## Supplementary_Tables for "Comparative phylogenomics reveals multilevel genomic differentiation between annual and perennial *Hordeum* species" (part 31 of 45)

### Sheet: Table S8 (continued)
Table S8: Output statistics of the differential co-expression analysis separated by tissue pool.
reproductive	RNA.HOG0019447	RNA.HOG0011620	-0.634291	0.000661366	0.284611	0.108422	3.70961	0.000207581	0.034935	-/0	0.918902	0.918902	TRUE	dml misato tubulin domain containing protein	dna rna binding protein alba domain containing
reproductive	RNA.HOG0011154	RNA.HOG0018135	-0.854904	5.28402e-08	-0.228724	0.200437	3.7096	0.000207583	0.034935	-/0	0.626181	0.626181	TRUE	myb transcription factor	dead box atp dependent rna helicase 53
reproductive	RNA.HOG0017608	RNA.HOG0015676	0.557251	0.00380628	-0.390521	0.0246442	-3.70959	0.000207594	0.0349364	+/-	-0.947772	0.947772	TRUE	acetyl coa carboxylase	lob domain containing protein
reproductive	RNA.HOG0012972	RNA.HOG0010945	-0.806336	1.13545e-06	-0.0750726	0.677983	3.70959	0.000207598	0.0349368	-/0	0.731263	0.731263	TRUE	pterin binding domain containing protein	cleavage and polyadenylation specificity factor subunit 3
reproductive	RNA.HOG0023481	RNA.HOG0009580	0.499007	0.0111072	-0.456803	0.00753227	-3.70957	0.000207609	0.0349373	+/-	-0.95581	0.95581	TRUE	aldehyde oxygenase deformylating	protein kinase domain containing
reproductive	RNA.HOG0020792	RNA.HOG0020687	-0.337061	0.0994253	0.598287	0.000235524	3.70958	0.000207605	0.0349373	0/+	0.935348	0.935348	TRUE	tic family protein	bifunctional monothiol glutaredoxin chloroplastic
reproductive	RNA.HOG0018449	RNA.HOG0023332	0.63676	0.000620489	-0.280793	0.113451	-3.70957	0.000207608	0.0349373	+/0	-0.917552	0.917552	TRUE	flavin containing monooxygenase	peptidylprolyl isomerase
reproductive	RNA.HOG0021933	RNA.HOG0023541	-0.813224	7.76285e-07	-0.0949417	0.599195	3.70957	0.000207608	0.0349373	-/0	0.718282	0.718282	TRUE	chlororespiratory reduction	duf 3741 domain containing protein
reproductive	RNA.HOG0024277	RNA.HOG0014074	0.674114	0.000220022	-0.219375	0.219961	-3.70957	0.000207612	0.0349375	+/0	-0.893489	0.893489	TRUE	pentatricopeptide repeat containing protein	protein prd
reproductive	RNA.HOG0021853	RNA.HOG0022045	-0.522464	0.00737751	0.431324	0.012205	3.70957	0.000207615	0.0349376	-/+	0.953788	0.953788	TRUE	act domain containing protein acr	sodium metabolite cotransporter bass chloroplastic
reproductive	RNA.HOG0022659	RNA.HOG0013878	0.461032	0.0203663	-0.494968	0.00340659	-3.70955	0.000207627	0.0349377	+/-	-0.956	0.956	TRUE	argos protein	methyltransferase
reproductive	RNA.HOG0019750	RNA.HOG0011556	0.571566	0.00283848	-0.372561	0.0327427	-3.70955	0.000207629	0.0349377	+/-	-0.944128	0.944128	TRUE	transcription factor domain containing protein	chloroplast envelope membrane protein
reproductive	RNA.HOG0021355	RNA.HOG0017092	-0.585827	0.00209098	0.353948	0.0432981	3.70954	0.000207632	0.0349377	-/+	0.939775	0.939775	TRUE	l type lectin domain containing receptor kinase 3	ala interacting subunit
reproductive	RNA.HOG0018073	RNA.HOG0016804	-0.621439	0.000914065	0.303978	0.0854587	3.70956	0.000207621	0.0349377	-/0	0.925417	0.925417	TRUE	cytochrome b6 f complex iron sulfur subunit 1 chloroplastic	pentatricopeptide repeat containing protein
reproductive	RNA.HOG0016812	RNA.HOG0013197	0.26067	0.208205	-0.649489	4.31943e-05	-3.70956	0.000207624	0.0349377	0/-	-0.910159	0.910159	TRUE	carbohydrate kinase pfkb domain containing protein	phytoene synthase 1 chloroplastic|protein accumulation and replication of chloroplasts
reproductive	RNA.HOG0015616	RNA.HOG0016392	-0.651914	0.000414289	0.256746	0.149209	3.70956	0.000207622	0.0349377	-/0	0.90866	0.90866	TRUE	zinc ribbon domain containing protein|4 hydroxy methyl oxoglutarate aldolase	ob domain containing protein
reproductive	RNA.HOG0016927	RNA.HOG0024296	-0.709061	7.24868e-05	0.154694	0.390023	3.70955	0.000207629	0.0349377	-/0	0.863755	0.863755	TRUE	pentatricopeptide repeat containing protein	right handed beta helix domain containing protein
reproductive	RNA.HOG0021158	RNA.HOG0023710	0.127586	0.543346	-0.722547	2.05411e-06	-3.70955	0.000207631	0.0349377	0/-	-0.850133	0.850133	TRUE	treslin n terminal domain containing protein	calcium transporting atpase 1 type
reproductive	RNA.HOG0020001	RNA.HOG0021315	-0.813558	7.61815e-07	-0.0959237	0.595405	3.70956	0.000207622	0.0349377	-/0	0.717634	0.717634	TRUE	hexosyltransferase	hth ost type domain containing protein
reproductive	RNA.HOG0012357	RNA.HOG0013885	0.297563	0.148569	-0.625746	9.84419e-05	-3.70954	0.000207635	0.0349378	0/-	-0.923309	0.923309	TRUE	cytochrome p450	orysj protein disulfide isomerase
reproductive	RNA.HOG0022464	RNA.HOG0022116	0.636678	0.000621804	-0.280907	0.113298	-3.70953	0.000207646	0.0349388	+/0	-0.917585	0.917585	TRUE	bifunctional inhibitor plant lipid transfer protein seed storage helical domain containing	adp ribosylation factor 2
reproductive	RNA.HOG0022328	RNA.HOG0023304	0.704072	8.57488e-05	-0.164398	0.360599	-3.70953	0.000207647	0.0349388	+/0	-0.86847	0.86847	TRUE	pentatricopeptide repeat containing protein 10	pentacotripeptide repeat region of prorp domain containing protein
reproductive	RNA.HOG0019230	RNA.HOG0012695	0.740105	2.34677e-05	-0.0902772	0.617336	-3.70953	0.000207644	0.0349388	+/0	-0.830382	0.830382	TRUE	glycerophosphodiester phosphodiesterase	transcription factor bhlh protein
reproductive	RNA.HOG0024192	RNA.HOG0014521	-0.664197	0.000293767	0.236388	0.185354	3.70952	0.000207654	0.0349397	-/0	0.900585	0.900585	TRUE	replication factor a c terminal domain containing protein	transmembrane protein
reproductive	RNA.HOG0014504	RNA.HOG0025525	-0.635314	0.00064415	0.28301	0.110511	3.70951	0.000207663	0.034941	-/0	0.918324	0.918324	TRUE	abc transporter b family member	fha domain containing protein
reproductive	RNA.HOG0020572	RNA.HOG0019634	0.614232	0.00108928	-0.314505	0.0746554	-3.7095	0.000207666	0.0349411	+/0	-0.928738	0.928738	TRUE	major facilitator superfamily mfs profile domain containing protein	sam dependent mtase rsmb nop type domain containing protein
reproductive	RNA.HOG0011147	RNA.HOG0013611	-0.475421	0.0163112	0.480913	0.00461054	3.70949	0.00020768	0.0349412	-/+	0.956334	0.956334	TRUE	nab domain containing protein	trna guanine 26 n 2 dimethyltransferase
reproductive	RNA.HOG0014205	RNA.HOG0023367	-0.429269	0.0322431	0.524279	0.0017372	3.70949	0.00020768	0.0349412	-/+	0.953548	0.953548	TRUE	fes cluster biogenesis domain containing protein	ccb
reproductive	RNA.HOG0026095	RNA.HOG0020352	-0.558916	0.00368103	0.388445	0.025486	3.70949	0.000207677	0.0349412	-/+	0.947362	0.947362	TRUE	actin depolymerizing factor	trna cytidine acetyltransferase n terminal domain containing protein
reproductive	RNA.HOG0017648	RNA.HOG0013274	0.567232	0.00310642	-0.378056	0.0300631	-3.70949	0.00020768	0.0349412	+/-	-0.945288	0.945288	TRUE	uv b induced protein	wrc domain containing protein
reproductive	RNA.HOG0015154	RNA.HOG0016728	0.356183	0.0805376	-0.584134	0.000358255	-3.70949	0.000207681	0.0349412	0/-	-0.940317	0.940317	TRUE	protein kinase domain containing	pentatricopeptide repeat containing protein
reproductive	RNA.HOG0005954	RNA.HOG0010836	0.314027	0.126334	-0.614561	0.000141827	-3.70949	0.000207675	0.0349412	0/-	-0.928588	0.928588	TRUE	macrophage migration inhibitory factor family protein	phospholipid transporting atpase
reproductive	RNA.HOG0023596	RNA.HOG0015726	0.736974	2.64781e-05	-0.0970942	0.590901	-3.70949	0.000207674	0.0349412	+/0	-0.834068	0.834068	TRUE	very long chain aldehyde decarbonylase gl	pdz domain containing protein
reproductive	RNA.HOG0010599	RNA.HOG0021310	-0.47421	0.0166248	0.48211	0.0044954	3.70947	0.000207696	0.0349418	-/+	0.95632	0.95632	TRUE	alpha beta domain containing protein	nucleolin
reproductive	RNA.HOG0022202	RNA.HOG0008866	-0.658187	0.000348244	0.246433	0.166819	3.70948	0.000207688	0.0349418	-/0	0.90462	0.90462	TRUE	peptidase m20 dimerisation domain containing protein	tpx c terminal domain containing protein
reproductive	RNA.HOG0016765	RNA.HOG0021792	0.65832	0.000346943	-0.24621	0.167217	-3.70947	0.000207694	0.0349418	+/0	-0.90453	0.90453	TRUE	serine carboxypeptidase	nb arc domain containing protein
reproductive	RNA.HOG0024521	RNA.HOG0021889	-0.724254	4.25238e-05	0.124042	0.491607	3.70947	0.000207693	0.0349418	-/0	0.848296	0.848296	TRUE	mitochondrial import inner membrane translocase subunit	dnaj containing protein domain
reproductive	RNA.HOG0017884	RNA.HOG0022115	0.762423	9.42773e-06	-0.0392226	0.828433	-3.70947	0.000207691	0.0349418	+/0	-0.801645	0.801645	TRUE	pentatricopeptide repeat containing protein	pentatricopeptide repeat containing protein
reproductive	RNA.HOG0014326	RNA.HOG0016887	0.804529	1.25145e-06	0.0699874	0.698741	-3.70947	0.00020769	0.0349418	+/0	-0.734541	0.734541	TRUE	auxin responsive protein iaa	scp domain containing protein
reproductive	RNA.HOG0023433	RNA.HOG0013284	0.258492	0.212168	-0.650822	4.11566e-05	-3.70946	0.000207703	0.0349424	0/-	-0.909313	0.909313	TRUE	protein kinase domain containing	cpbp family intramembrane metalloprotease
reproductive	RNA.HOG0022647	RNA.HOG0017619	0.710978	6.78946e-05	-0.150895	0.401909	-3.70946	0.000207703	0.0349424	+/0	-0.861873	0.861873	TRUE	adp atp carrier protein 1 mitochondrial	engc gtpase domain containing protein
reproductive	RNA.HOG0019052	RNA.HOG0017100	0.896243	1.37955e-09	0.389811	0.0249297	-3.70945	0.000207706	0.0349425	+/+	-0.506433	0.506433	TRUE	cral trio domain containing protein	histone lysine n methyltransferase atx
reproductive	RNA.HOG0017473	RNA.HOG0024945	-0.416311	0.0384497	0.535617	0.00131697	3.70944	0.000207716	0.034944	-/+	0.951928	0.951928	TRUE	orysj protein argonaute	secreted protein
reproductive	RNA.HOG0018065	RNA.HOG0010824	-0.350555	0.0857883	0.588344	0.000316868	3.70943	0.000207726	0.0349453	0/+	0.9389	0.9389	TRUE	duf 3741 domain containing protein	kinesin protein kin
reproductive	RNA.HOG0019933	RNA.HOG0021381	0.872137	1.34866e-08	0.291983	0.0991898	-3.70943	0.00020773	0.0349456	+/0	-0.580154	0.580154	TRUE	heme peroxidase protein	duf 4408 domain containing protein
reproductive	RNA.HOG0016613	RNA.HOG0020628	-0.464755	0.0192459	0.491354	0.00368673	3.70942	0.000207736	0.034946	-/+	0.956109	0.956109	TRUE	duf 3741 domain containing protein	psbp c terminal domain containing protein
reproductive	RNA.HOG0025465	RNA.HOG0014265	0.566032	0.00318431	-0.379554	0.0293644	-3.70942	0.000207735	0.034946	+/-	-0.945586	0.945586	TRUE	importin n terminal domain containing protein	pentatricopeptide repeat containing protein
reproductive	RNA.HOG0015117	RNA.HOG0021871	-0.879863	6.8505e-09	-0.322076	0.0675652	3.70941	0.000207742	0.0349467	-/0	0.557788	0.557788	TRUE	homeobox leucine zipper protein roc	electron transfer flavoprotein subunit alpha mitochondrial
reproductive	RNA.HOG0012788	RNA.HOG0023495	0.659603	0.000334674	-0.244063	0.171069	-3.70941	0.000207745	0.0349469	+/0	-0.903666	0.903666	TRUE	galactokinase terminal domain containing protein	pppde domain containing protein
reproductive	RNA.HOG0019357	RNA.HOG0015476	-0.52799	0.00667167	0.425053	0.0136708	3.7094	0.000207752	0.0349476	-/+	0.953043	0.953043	TRUE	duf 2470 domain containing protein	hhh gpd domain containing protein
reproductive	RNA.HOG0019119	RNA.HOG0002620	0.653008	0.000402042	-0.254923	0.152219	-3.70939	0.000207756	0.0349479	+/0	-0.907931	0.907931	TRUE	act domain containing protein	protein kinase domain containing
reproductive	RNA.HOG0020972	RNA.HOG0016592	-0.212386	0.308084	0.678066	1.45233e-05	3.70938	0.000207764	0.034948	0/+	0.890452	0.890452	TRUE	pdz domain containing protein	thioredoxin domain containing protein
reproductive	RNA.HOG0022068	RNA.HOG0019605	-0.705315	8.22591e-05	0.161956	0.367876	3.70939	0.000207762	0.034948	-/0	0.867271	0.867271	TRUE	pentatricopeptide repeat containing protein	mitochondrial outer membrane protein porin
reproductive	RNA.HOG0020843	RNA.HOG0022601	0.745709	1.88279e-05	-0.0778185	0.666868	-3.70938	0.000207764	0.034948	+/0	-0.823527	0.823527	TRUE	aquaporin nip	plastidial pyruvate kinase 1
reproductive	RNA.HOG0017544	RNA.HOG0018219	-0.747317	1.76562e-05	0.0742083	0.681495	3.70939	0.00020776	0.034948	-/0	0.821525	0.821525	TRUE	pum hd domain containing protein	ribosomal protein l30 ferredoxin fold domain containing
reproductive	RNA.HOG0021425	RNA.HOG0019149	0.619024	0.000969844	-0.307489	0.08173	-3.70938	0.000207771	0.034949	+/0	-0.926513	0.926513	TRUE	protein upstream of flc	lysosomal pro x carboxypeptidase
reproductive	RNA.HOG0018549	RNA.HOG0014165	-0.0932622	0.657472	0.73872	9.17502e-07	3.70937	0.000207774	0.0349491	0/+	0.831982	0.831982	TRUE	heat stress transcription factor a 3 protein	eama domain containing protein
reproductive	RNA.HOG0013749	RNA.HOG0018545	-0.550893	0.00431831	0.398212	0.0217216	3.70935	0.000207789	0.0349504	-/+	0.949105	0.949105	TRUE	thioesterase domain containing protein	mlo protein
reproductive	RNA.HOG0022508	RNA.HOG0018139	0.576327	0.00256706	-0.366384	0.0359843	-3.70935	0.000207789	0.0349504	+/-	-0.942711	0.942711	TRUE	phosphatidylinositol transfer protein	poly [adp ribose] polymerase 2
reproductive	RNA.HOG0022746	RNA.HOG0023688	0.607449	0.00127993	-0.324187	0.0656848	-3.70936	0.000207784	0.0349504	+/0	-0.931636	0.931636	TRUE	ranbp type domain containing protein	glutamate decarboxylase
reproductive	RNA.HOG0018946	RNA.HOG0010971	0.814655	7.15925e-07	0.0992034	0.582824	-3.70935	0.000207789	0.0349504	+/0	-0.715452	0.715452	TRUE	nuclear pore complex protein nup	ubiquitin domain containing protein
reproductive	RNA.HOG0012284	RNA.HOG0011817	-0.551255	0.00428769	0.397772	0.0218807	3.70934	0.000207799	0.0349514	-/+	0.949027	0.949027	TRUE	protein kinase domain containing	serine aminopeptidase s33 domain containing protein
reproductive	RNA.HOG0011767	RNA.HOG0018159	-0.726018	3.98803e-05	0.12034	0.504723	3.70934	0.000207798	0.0349514	-/0	0.846359	0.846359	TRUE	pectinesterase inhibitor domain containing protein	promoting complex subunit wd domain containing protein
reproductive	RNA.HOG0016425	RNA.HOG0010576	0.452824	0.0230243	-0.502714	0.00286752	-3.70933	0.000207807	0.0349518	+/-	-0.955538	0.955538	TRUE	trichome birefringence n terminal domain containing protein	cysteine protease
reproductive	RNA.HOG0015390	RNA.HOG0018957	-0.662832	0.000305437	0.23864	0.181079	3.70933	0.000207807	0.0349518	-/0	0.901472	0.901472	TRUE	glycosyl transferase cap domain containing protein	arath pentatricopeptide repeat containing protein mitochondrial
reproductive	RNA.HOG0014540	RNA.HOG0016845	-0.76069	1.01545e-05	0.0433027	0.810892	3.70933	0.000207805	0.0349518	-/0	0.803992	0.803992	TRUE	ph domain containing protein|oxysterol binding protein	formyl transferase n terminal domain containing protein
reproductive	RNA.HOG0023339	RNA.HOG0017588	-0.71857	5.21204e-05	0.135654	0.451621	3.70933	0.000207812	0.0349522	-/0	0.854224	0.854224	TRUE	scp domain containing protein	pentatricopeptide repeat containing protein mitochondrial
reproductive	RNA.HOG0019398	RNA.HOG0020008	-0.442986	0.0265733	0.511849	0.00232823	3.70931	0.000207828	0.0349524	-/+	0.954835	0.954835	TRUE	digalactosyldiacylglycerol synthase 1	soluble starch synthase 2 1 chloroplastic amyloplastic
reproductive	RNA.HOG0008819	RNA.HOG0013001	0.531155	0.0062936	-0.421421	0.0145856	-3.7093	0.00020783	0.0349524	+/-	-0.952576	0.952576	TRUE	protein kinase domain containing	ab hydrolase domain containing protein
reproductive	RNA.HOG0020261	RNA.HOG0011817	0.542533	0.00507912	-0.408189	0.0183632	-3.70932	0.000207819	0.0349524	+/-	-0.950722	0.950722	TRUE	pentacotripeptide repeat region of prorp domain containing protein	serine aminopeptidase s33 domain containing protein
reproductive	RNA.HOG0021958	RNA.HOG0013917	-0.627863	0.000778938	0.294321	0.0963904	3.7093	0.000207831	0.0349524	-/0	0.922184	0.922184	TRUE	dna repair metallo beta lactamase domain containing protein	brct domain containing protein
reproductive	RNA.HOG0022297	RNA.HOG0015597	0.636192	0.000629695	-0.281602	0.112371	-3.7093	0.00020783	0.0349524	+/0	-0.917794	0.917794	TRUE	nad p h quinone oxidoreductase subunit n chloroplastic	duf 506 family protein
reproductive	RNA.HOG0016289	RNA.HOG0020526	-0.644337	0.000508379	0.268848	0.130312	3.70932	0.000207817	0.0349524	-/0	0.913185	0.913185	TRUE	guanine nucleotide binding protein subunit beta	gdsl esterase lipase
reproductive	RNA.HOG0010701	RNA.HOG0015464	-0.663586	0.000298939	0.237365	0.183491	3.70931	0.000207821	0.0349524	-/0	0.900951	0.900951	TRUE	1 phosphatidylinositol 4 kinase	hexokinase protein
reproductive	RNA.HOG0016425	RNA.HOG0015567	0.685384	0.000156329	-0.199275	0.266223	-3.70932	0.000207818	0.0349524	+/0	-0.884659	0.884659	TRUE	trichome birefringence n terminal domain containing protein	tryptophan synthase beta chain palp domain containing protein
reproductive	RNA.HOG0022296	RNA.HOG0011479	-0.80074	1.52973e-06	-0.0594297	0.742515	3.70931	0.000207828	0.0349524	-/0	0.74131	0.74131	TRUE	accessory protein transmembrane domain containing	ccch domain containing protein
reproductive	RNA.HOG0017570	RNA.HOG0019684	0.568051	0.00305424	-0.376974	0.030576	-3.70929	0.000207839	0.0349528	+/-	-0.945025	0.945025	TRUE	hd domain containing protein	protein kinase domain containing
reproductive	RNA.HOG0020257	RNA.HOG0013449	-0.675687	0.000209958	0.216551	0.226105	3.7093	0.000207836	0.0349528	-/0	0.892238	0.892238	TRUE	c2 nt type domain containing protein	30s ribosomal protein s4 chloroplastic
reproductive	RNA.HOG0017901	RNA.HOG0014736	0.73978	2.37654e-05	-0.0909233	0.61481	-3.70929	0.000207839	0.0349528	+/0	-0.830703	0.830703	TRUE	dna replication complex gins protein psf	pentatricopeptide repeat containing protein
reproductive	RNA.HOG0023944	RNA.HOG0020733	-0.558533	0.00370952	0.388866	0.0253134	3.70927	0.000207855	0.0349544	-/+	0.9474	0.9474	TRUE	chorismate mutase 1	nudix hydrolase domain containing protein
reproductive	RNA.HOG0024701	RNA.HOG0002349	-0.239644	0.248588	0.662225	2.69549e-05	3.70927	0.000207855	0.0349544	0/+	0.901869	0.901869	TRUE	msp domain containing protein	glutamine synthetase cytosolic isozyme
reproductive	RNA.HOG0017232	RNA.HOG0020052	-0.182844	0.38167	0.694315	7.39897e-06	3.70927	0.000207856	0.0349544	0/+	0.877159	0.877159	TRUE	nadp dependent oxidoreductase domain containing protein	phd type domain containing protein
reproductive	RNA.HOG0018962	RNA.HOG0013311	0.755688	1.25395e-05	-0.0550236	0.761029	-3.70928	0.000207853	0.0349544	+/0	-0.810711	0.810711	TRUE	cathepsin propeptide inhibitor domain containing protein	jmjc domain containing protein
reproductive	RNA.HOG0021522	RNA.HOG0022663	0.526785	0.00682054	-0.426388	0.013347	-3.70926	0.000207865	0.0349546	+/-	-0.953173	0.953173	TRUE	glutaredoxin domain containing protein	box domain containing protein
reproductive	RNA.HOG0021061	RNA.HOG0022098	0.613715	0.00110291	-0.315194	0.0739875	-3.70927	0.000207859	0.0349546	+/0	-0.928909	0.928909	TRUE	pentatricopeptide repeat containing protein	arginine serine rich coiled coil protein
reproductive	RNA.HOG0015003	RNA.HOG0010389	-0.639217	0.000582	0.276891	0.118768	3.70926	0.000207862	0.0349546	-/0	0.916108	0.916108	TRUE	short chain dehydrogenase tic a chloroplastic	adp ribosylation factor gtpase activating protein agd
reproductive	RNA.HOG0020330	RNA.HOG0019213	-0.822928	4.42196e-07	-0.124021	0.491681	3.70926	0.000207864	0.0349546	-/0	0.698907	0.698907	TRUE	glycine cleavage system h protein 1 mitochondrial	rrm domain containing protein
reproductive	RNA.HOG0019593	RNA.HOG0025752	0.474215	0.0166234	-0.482058	0.00450032	-3.70925	0.000207873	0.0349553	+/-	-0.956273	0.956273	TRUE	allene oxide synthase 1 chloroplastic	no apical meristem associated c terminal domain containing protein
reproductive	RNA.HOG0020710	RNA.HOG0019168	0.687366	0.000146983	-0.195655	0.275184	-3.70925	0.000207873	0.0349553	+/0	-0.883021	0.883021	TRUE	t snare coiled coil homology domain containing protein	thioredoxin domain containing protein
reproductive	RNA.HOG0025538	RNA.HOG0020497	-0.446577	0.0252303	0.508522	0.00251341	3.70923	0.00020789	0.0349578	-/+	0.955099	0.955099	TRUE	zinc finger homeodomain protein	rna polymerase ii c terminal domain phosphatase
reproductive	RNA.HOG0017977	RNA.HOG0022116	-0.580256	0.00236001	0.361229	0.0388837	3.70922	0.000207897	0.0349583	-/+	0.941486	0.941486	TRUE	atpase aaa type core domain containing protein	adp ribosylation factor 2
reproductive	RNA.HOG0020625	RNA.HOG0014756	0.689073	0.000139335	-0.192528	0.283081	-3.70922	0.000207896	0.0349583	+/0	-0.8816	0.8816	TRUE	wd repeat containing protein	ribonuclease e g protein chloroplastic
reproductive	RNA.HOG0009808	RNA.HOG0013303	-0.763554	8.97864e-06	0.0364476	0.84041	3.70922	0.000207902	0.0349588	-/0	0.800001	0.800001	TRUE	glucose phosphate adenylyltransferase subunit 1	ring type e3 ubiquitin transferase
reproductive	RNA.HOG0012822	RNA.HOG0009007	0.437305	0.028815	-0.517011	0.00206438	-3.70921	0.000207904	0.0349588	+/-	-0.954316	0.954316	TRUE	dna mismatch repair muts domain containing protein	translation factor guf homolog mitochondrial
reproductive	RNA.HOG0011930	RNA.HOG0011554	-0.0113587	0.957025	0.773822	1.28162e-07	3.70921	0.000207906	0.0349589	0/+	0.785181	0.785181	TRUE	ph domain containing protein	prp splicing factor n terminal domain containing protein
reproductive	RNA.HOG0023618	RNA.HOG0016368	-0.0169216	0.936013	-0.784923	6.38804e-08	-3.70921	0.000207908	0.0349589	0/-	-0.768002	0.768002	TRUE	11 beta hydroxysteroid dehydrogenase 1b	alliinase c terminal domain containing protein
reproductive	RNA.HOG0009954	RNA.HOG0017916	0.526999	0.00679394	-0.426129	0.0134092	-3.70919	0.000207925	0.0349614	+/-	-0.953128	0.953128	TRUE	c2 and gram domain containing protein	aminoacyl trna hydrolase
reproductive	RNA.HOG0015799	RNA.HOG0017869	0.676822	0.000202942	-0.214526	0.230583	-3.70919	0.000207927	0.0349615	+/0	-0.891348	0.891348	TRUE	rpa interacting protein n terminal domain containing|rpa interacting protein terminal domain containing	nijmegen breakage syndrome protein
reproductive	RNA.HOG0011869	RNA.HOG0016986	0.877043	8.81845e-09	0.311017	0.0781112	-3.70918	0.00020793	0.0349616	+/0	-0.566026	0.566026	TRUE	c2 nt type domain containing protein	beta glucosidase|o beta d glucosidase
reproductive	RNA.HOG0023226	RNA.HOG0019528	-0.376022	0.0639531	0.568779	0.000552829	3.70917	0.00020794	0.0349621	0/+	0.9448	0.9448	TRUE	endonuclease exonuclease phosphatase domain containing protein	beta 1 2 xylosyltransferase
reproductive	RNA.HOG0024019	RNA.HOG0016702	0.609023	0.00123331	-0.321902	0.0677217	-3.70917	0.000207938	0.0349621	+/0	-0.930925	0.930925	TRUE	paired amphipathic helix protein sin	cbl interacting serine threonine protein kinase
reproductive	RNA.HOG0018352	RNA.HOG0023562	0.637162	0.000614037	-0.280065	0.114429	-3.70917	0.000207936	0.0349621	+/0	-0.917227	0.917227	TRUE	pentatricopeptide repeat containing protein	nac domain containing protein
reproductive	RNA.HOG0022296	RNA.HOG0017576	0.785151	3.34919e-06	0.0175273	0.922876	-3.70917	0.00020794	0.0349621	+/0	-0.767624	0.767624	TRUE	accessory protein transmembrane domain containing	oleosin
reproductive	RNA.HOG0013335	RNA.HOG0020575	-0.593455	0.0017654	0.343583	0.0502662	3.70917	0.000207944	0.0349622	-/0	0.937038	0.937038	TRUE	sugar phosphate transporter domain containing protein	rho gap domain containing protein
reproductive	RNA.HOG0019405	RNA.HOG0023787	0.733361	3.03726e-05	-0.104784	0.56169	-3.70916	0.000207945	0.0349622	+/0	-0.838146	0.838146	TRUE	cp type g domain containing protein	mitochondrial processing peptidase subunit alpha
reproductive	RNA.HOG0021883	RNA.HOG0025438	0.464745	0.0192491	-0.491308	0.00369036	-3.70916	0.000207952	0.0349627	+/-	-0.956053	0.956053	TRUE	pentacotripeptide repeat region of prorp domain containing protein	protein reticulata 1 chloroplastic
reproductive	RNA.HOG0015189	RNA.HOG0016434	0.497198	0.0114501	-0.45861	0.00726889	-3.70914	0.000207962	0.0349627	+/-	-0.955807	0.955807	TRUE	vacuolar protein sorting associated a	general transcription factor 3c polypeptide
reproductive	RNA.HOG0017959	RNA.HOG0017478	-0.577168	0.00252147	0.365242	0.0366111	3.70915	0.000207958	0.0349627	-/+	0.94241	0.94241	TRUE	expp protein	dead box atp dependent rna helicase
reproductive	RNA.HOG0019559	RNA.HOG0009631	-0.632885	0.000685688	0.286652	0.105804	3.70915	0.000207955	0.0349627	-/0	0.919537	0.919537	TRUE	dna polymerase catalytic subunit	at hook motif protein
reproductive	RNA.HOG0019954	RNA.HOG0020407	0.678194	0.000194747	-0.212097	0.236032	-3.70915	0.000207958	0.0349627	+/0	-0.89029	0.89029	TRUE	arath mitogen activated protein kinase	equilibrative nucleotide transporter
reproductive	RNA.HOG0014214	RNA.HOG0015488	-0.710799	6.8313e-05	0.151165	0.401056	3.70915	0.000207954	0.0349627	-/0	0.861964	0.861964	TRUE	ef hand domain containing protein	aminopeptidase p n terminal domain containing protein
reproductive	RNA.HOG0012806	RNA.HOG0018219	-0.795182	2.03829e-06	-0.044214	0.806986	3.70914	0.000207961	0.0349627	-/0	0.750968	0.750968	TRUE	protein enhanced disease resistance c terminal domain containing	ribosomal protein l30 ferredoxin fold domain containing
reproductive	RNA.HOG0011842	RNA.HOG0020731	0.471562	0.0173276	-0.484652	0.00425907	-3.70913	0.000207969	0.0349632	+/-	-0.956214	0.956214	TRUE	helicase transcription factor chr	orysj protein tab homolog chloroplastic
reproductive	RNA.HOG0013325	RNA.HOG0010150	0.433489	0.0304045	-0.520437	0.001904	-3.70914	0.000207968	0.0349632	+/-	-0.953926	0.953926	TRUE	at hook motif nuclear localized protein	ethylene insensitive dna binding domain containing protein
reproductive	RNA.HOG0017722	RNA.HOG0003172	-0.676114	0.000207292	0.215756	0.227855	3.70913	0.000207972	0.0349632	-/0	0.891871	0.891871	TRUE	hydroxymethylglutaryl coa lyase mitochondrial	calcineurin b protein
reproductive	RNA.HOG0017758	RNA.HOG0010446	0.730044	3.43862e-05	-0.111832	0.535519	-3.70913	0.000207972	0.0349632	+/0	-0.841876	0.841876	TRUE	pentatricopeptide repeat containing protein	pentacotripeptide repeat region of prorp domain containing protein
reproductive	RNA.HOG0024305	RNA.HOG0016312	0.574324	0.00267843	-0.368917	0.0346247	-3.70912	0.000207977	0.0349634	+/-	-0.943241	0.943241	TRUE	unknown protein	mlo protein
reproductive	RNA.HOG0025969	RNA.HOG0014771	0.362555	0.0748904	-0.579225	0.000412508	-3.70912	0.000207978	0.0349634	0/-	-0.94178	0.94178	TRUE	unknown protein	post illumination chlorophyll fluorescence increase
reproductive	RNA.HOG0014205	RNA.HOG0015016	0.388369	0.0550458	-0.558905	0.000722683	-3.70912	0.000207984	0.0349642	0/-	-0.947275	0.947275	TRUE	fes cluster biogenesis domain containing protein	dna polymerase v
reproductive	RNA.HOG0022118	RNA.HOG0008196	0.521456	0.00751275	-0.432347	0.0119788	-3.70911	0.000207988	0.0349645	+/-	-0.953803	0.953803	TRUE	upf protein	bhlh transcription factor
reproductive	RNA.HOG0017834	RNA.HOG0019544	-0.593117	0.00177886	0.344029	0.049949	3.70911	0.00020799	0.0349645	-/+	0.937146	0.937146	TRUE	ap complex subunit zeta	phytochrome interacting ankyrin repeat protein
reproductive	RNA.HOG0020661	RNA.HOG0019503	0.731994	3.19728e-05	-0.107685	0.550847	-3.7091	0.000207994	0.0349645	+/0	-0.83968	0.83968	TRUE	glucan endo beta glucosidase	fungal lipase domain containing protein
reproductive	RNA.HOG0022921	RNA.HOG0018106	-0.788512	2.84418e-06	-0.0263642	0.884209	3.7091	0.000207994	0.0349645	-/0	0.762148	0.762148	TRUE	casp protein	anaphase promoting complex subunit wd domain containing protein
reproductive	RNA.HOG0016758	RNA.HOG0008959	0.788169	2.89236e-06	0.0254604	0.888153	-3.7091	0.000207996	0.0349646	+/0	-0.762709	0.762709	TRUE	nucleoside diphosphate kinase 2	ubiquitin specific protease family c19 protein
reproductive	RNA.HOG0017936	RNA.HOG0022720	-0.476873	0.0159417	0.479383	0.00476137	3.70909	0.000208004	0.0349647	-/+	0.956256	0.956256	TRUE	tetratricopeptide repeat protein	l type lectin domain containing receptor kinase 3
reproductive	RNA.HOG0014690	RNA.HOG0015450	-0.526042	0.0069137	0.427191	0.0131554	3.7091	0.000208001	0.0349647	-/+	0.953233	0.953233	TRUE	3 isopropylmalate dehydratase small subunit	sll protein
reproductive	RNA.HOG0022005	RNA.HOG0017668	-0.545911	0.00475918	0.404127	0.0196742	3.70908	0.000208011	0.0349647	-/+	0.950038	0.950038	TRUE	urease accessory protein ureh transmembrane domain containing	methyltransferase domain containing protein
reproductive	RNA.HOG0020856	RNA.HOG0019739	0.573147	0.00274575	-0.370421	0.0338376	-3.70908	0.000208012	0.0349647	+/-	-0.943569	0.943569	TRUE	fe2og dioxygenase domain containing protein	c19 ubiquitin carboxyl terminal hydrolase domain containing protein
reproductive	RNA.HOG0016833	RNA.HOG0020824	-0.637369	0.000610746	0.279723	0.114891	3.70909	0.000208005	0.0349647	-/0	0.917092	0.917092	TRUE	mhd domain containing protein|duf 3778 domain containing protein	ribosome binding factor a
reproductive	RNA.HOG0017584	RNA.HOG0010851	0.800078	1.58365e-06	0.057655	0.749956	-3.70909	0.000208007	0.0349647	+/0	-0.742423	0.742423	TRUE	auxin responsive protein iaa	nab domain containing protein
reproductive	RNA.HOG0015059	RNA.HOG0024525	-0.818947	5.59281e-07	-0.112028	0.534799	3.70909	0.000208008	0.0349647	-/0	0.706919	0.706919	TRUE	wrky domain containing protein	longin domain containing protein
reproductive	RNA.HOG0011516	RNA.HOG0018072	0.824985	3.90788e-07	0.130371	0.469593	-3.70908	0.000208011	0.0349647	+/0	-0.694614	0.694614	TRUE	protein kinase domain containing	glycosyltransferases
reproductive	RNA.HOG0014077	RNA.HOG0015450	0.822923	4.4233e-07	0.124056	0.491556	-3.70908	0.000208015	0.0349648	+/0	-0.698867	0.698867	TRUE	cytochrome b c1 complex subunit 7 1	sll protein
reproductive	RNA.HOG0017894	RNA.HOG0019634	0.473473	0.0168179	-0.482753	0.00443457	-3.70907	0.000208022	0.0349657	+/-	-0.956226	0.956226	TRUE	tcp domain containing protein	sam dependent mtase rsmb nop type domain containing protein
reproductive	RNA.HOG0016804	RNA.HOG0014699	-0.55807	0.00374428	0.389387	0.0251011	3.70906	0.00020803	0.0349664	-/+	0.947457	0.947457	TRUE	pentatricopeptide repeat containing protein	nadh dehydrogenase [ubiquinone] beta subcomplex subunit 11 mitochondrial
reproductive	RNA.HOG0021328	RNA.HOG0017117	0.642401	0.000535201	-0.271841	0.125923	-3.70906	0.000208033	0.0349664	+/0	-0.914242	0.914242	TRUE	heptahelical transmembrane protein adipor	axial regulator yabby
reproductive	RNA.HOG0020786	RNA.HOG0015501	0.739782	2.37633e-05	-0.0908529	0.615085	-3.70906	0.000208032	0.0349664	+/0	-0.830635	0.830635	TRUE	duf 506 family protein	1 4 dihydroxy naphthoyl coa synthase peroxisomal
reproductive	RNA.HOG0017722	RNA.HOG0018147	0.447074	0.0250487	-0.508024	0.00254225	-3.70905	0.00020804	0.0349666	+/-	-0.955097	0.955097	TRUE	hydroxymethylglutaryl coa lyase mitochondrial	pentacotripeptide repeat region of prorp domain containing protein
reproductive	RNA.HOG0024257	RNA.HOG0020961	-0.548481	0.00452726	0.401045	0.0207202	3.70905	0.000208041	0.0349666	-/+	0.949525	0.949525	TRUE	translation initiation factor if	f box protein
reproductive	RNA.HOG0004408	RNA.HOG0012654	0.683942	0.000163453	-0.201809	0.260065	-3.70905	0.000208037	0.0349666	+/0	-0.88575	0.88575	TRUE	fha domain containing protein	adp ribosylation factor gtpase activating protein agd isoform x3
reproductive	RNA.HOG0016685	RNA.HOG0019697	-0.75917	1.08324e-05	0.0468119	0.795877	3.70905	0.000208041	0.0349666	-/0	0.805982	0.805982	TRUE	dna mismatch repair muts domain containing protein	glycosyl transferase family domain containing protein
reproductive	RNA.HOG0015546	RNA.HOG0022405	0.509816	0.00923068	-0.445132	0.00943761	-3.70903	0.000208054	0.0349685	+/-	-0.954948	0.954948	TRUE	duf 3741 domain containing protein	glucosamine galactosamine phosphate isomerase domain containing protein
reproductive	RNA.HOG0012896	RNA.HOG0020847	0.893794	1.78193e-09	0.379422	0.0294255	-3.70903	0.000208058	0.0349688	+/+	-0.514372	0.514372	TRUE	arath trafficking protein particle complex ii specific subunit	mhd domain containing protein
reproductive	RNA.HOG0018256	RNA.HOG0013476	0.505638	0.00992199	-0.449632	0.0086596	-3.70902	0.000208066	0.0349693	+/-	-0.95527	0.95527	TRUE	myb cc type transcription factor lheqle containing domain protein	amino acid transporter transmembrane domain containing protein
reproductive	RNA.HOG0017134	RNA.HOG0012839	0.3169	0.122717	-0.612487	0.000151531	-3.70901	0.00020807	0.0349693	0/-	-0.929387	0.929387	TRUE	bifunctional lysine specific demethylase and histidyl hydroxylase	isoaspartyl peptidase l asparaginase
reproductive	RNA.HOG0025276	RNA.HOG0017025	0.664765	0.000289023	-0.235293	0.187459	-3.70901	0.000208069	0.0349693	+/0	-0.900058	0.900058	TRUE	cyclin dependent protein kinase inhibitor	t snare coiled coil homology domain containing protein
reproductive	RNA.HOG0017446	RNA.HOG0019113	-0.68883	0.000140399	0.192915	0.282096	3.70901	0.000208069	0.0349693	-/0	0.881745	0.881745	TRUE	inosine uridine preferring nucleoside hydrolase domain containing protein	nucleoporin nup terminal domain containing protein
reproductive	RNA.HOG0024277	RNA.HOG0019801	0.809701	9.44719e-07	0.0848675	0.638657	-3.70901	0.000208071	0.0349693	+/0	-0.724834	0.724834	TRUE	pentatricopeptide repeat containing protein	dph type mb domain containing protein
reproductive	RNA.HOG0018219	RNA.HOG0019170	-0.619641	0.000955319	0.306487	0.0827815	3.709	0.000208081	0.0349705	-/0	0.926128	0.926128	TRUE	ribosomal protein l30 ferredoxin fold domain containing	duf 1068 domain containing protein
reproductive	RNA.HOG0014803	RNA.HOG0017719	0.767301	7.62369e-06	-0.0273474	0.879921	-3.709	0.000208082	0.0349705	+/0	-0.794648	0.794648	TRUE	1 4 alpha glucan branching enzyme 2 chloroplastic amyloplastic	pum hd domain containing protein
reproductive	RNA.HOG0014717	RNA.HOG0016863	0.464266	0.0193903	-0.491735	0.00365624	-3.70899	0.000208091	0.0349714	+/-	-0.956001	0.956001	TRUE	f box domain containing protein	f1f0 atpase inhibitor protein
reproductive	RNA.HOG0025752	RNA.HOG0011791	-0.517485	0.00806599	0.43673	0.0110496	3.70898	0.000208093	0.0349714	-/+	0.954215	0.954215	TRUE	no apical meristem associated c terminal domain containing protein	e3 ubiquitin protein ligase
reproductive	RNA.HOG0013749	RNA.HOG0016392	0.39702	0.0494032	-0.551807	0.000871769	-3.70899	0.000208091	0.0349714	+/-	-0.948827	0.948827	TRUE	thioesterase domain containing protein	ob domain containing protein
reproductive	RNA.HOG0022326	RNA.HOG0018934	-0.566679	0.0031421	0.378632	0.029793	3.70898	0.000208098	0.0349719	-/+	0.945311	0.945311	TRUE	transducin wd repeat superfamily protein	chaperone dnaj domain containing protein
reproductive	RNA.HOG0019421	RNA.HOG0015175	0.60512	0.00135168	-0.32738	0.0629191	-3.70897	0.000208107	0.0349729	+/0	-0.9325	0.9325	TRUE	aldehyde oxygenase deformylating	aaa+ atpase domain containing protein
reproductive	RNA.HOG0013498	RNA.HOG0019627	0.315743	0.124164	-0.613282	0.000147746	-3.70897	0.000208108	0.0349729	0/-	-0.929025	0.929025	TRUE	ras small gtp binding protein	dtmp kinase
reproductive	RNA.HOG0020446	RNA.HOG0020492	0.740176	2.34028e-05	-0.0899615	0.618573	-3.70896	0.000208114	0.0349735	+/0	-0.830138	0.830138	TRUE	protein tracheary element differentiation	hotdog acot type domain containing protein
reproductive	RNA.HOG0023473	RNA.HOG0014891	-0.5731	0.0027485	0.37045	0.0338228	3.70895	0.000208122	0.034974	-/+	0.94355	0.94355	TRUE	hhh gpd domain containing protein	egf domain containing protein
reproductive	RNA.HOG0021781	RNA.HOG0015047	0.631013	0.000719237	-0.289457	0.102284	-3.70895	0.000208122	0.034974	+/0	-0.92047	0.92047	TRUE	f box domain containing protein	trna rrna methyltransferase spou type domain containing protein
reproductive	RNA.HOG0024521	RNA.HOG0016332	0.746028	1.85903e-05	-0.0769831	0.670242	-3.70895	0.00020812	0.034974	+/0	-0.823011	0.823011	TRUE	mitochondrial import inner membrane translocase subunit	arath pentatricopeptide repeat containing protein
reproductive	RNA.HOG0017058	RNA.HOG0017636	-0.370454	0.0683149	0.573095	0.000490416	3.70894	0.000208129	0.0349742	0/+	0.943549	0.943549	TRUE	gdsl esterase lipase	auxin responsive protein iaa
reproductive	RNA.HOG0018035	RNA.HOG0011934	0.660312	0.00032805	-0.242758	0.173441	-3.70894	0.000208128	0.0349742	+/0	-0.90307	0.90307	TRUE	adenine dna glycosylase	arath g patch domain containing protein
reproductive	RNA.HOG0018109	RNA.HOG0022379	0.719947	4.96355e-05	-0.132746	0.461466	-3.70894	0.000208129	0.0349742	+/0	-0.852693	0.852693	TRUE	prone domain containing protein	heptahelical transmembrane protein adipor
reproductive	RNA.HOG0023376	RNA.HOG0014747	-0.421191	0.0360096	0.53128	0.00146579	3.70893	0.000208136	0.034975	-/+	0.952472	0.952472	TRUE	membrane protein pm19l	transcription factor bhlh
reproductive	RNA.HOG0019881	RNA.HOG0013844	0.676661	0.000203927	-0.21474	0.230106	-3.70893	0.000208141	0.0349755	+/0	-0.891401	0.891401	TRUE	hva protein	1 phosphatidylinositol 4 kinase
reproductive	RNA.HOG0019333	RNA.HOG0012443	-0.471763	0.0172734	0.484402	0.00428182	3.70889	0.000208169	0.0349798	-/+	0.956165	0.956165	TRUE	hma domain containing protein	arath nuclear transcription factor y subunit 9
reproductive	RNA.HOG0019289	RNA.HOG0013931	-0.702554	9.01864e-05	0.167146	0.352516	3.70889	0.00020817	0.0349798	-/0	0.8697	0.8697	TRUE	cchc type domain containing protein	nadh ubiquinone reductase non electrogenic
reproductive	RNA.HOG0015473	RNA.HOG0019495	-0.777197	4.87637e-06	0.00279944	0.987664	3.70888	0.000208176	0.0349805	-/0	0.779997	0.779997	TRUE	synthase and pua domain containing protein	xylanase inhibitor c terminal domain containing protein
reproductive	RNA.HOG0020256	RNA.HOG0019199	-0.261642	0.206452	0.648775	4.43242e-05	3.70887	0.000208185	0.0349812	0/+	0.910417	0.910417	TRUE	gst n terminal domain containing protein	zinc transporter ztp
reproductive	RNA.HOG0021946	RNA.HOG0018816	-0.673167	0.000226285	0.220839	0.216821	3.70887	0.000208184	0.0349812	-/0	0.894006	0.894006	TRUE	c2h2 type domain containing protein	translation elongation factor domain containing protein
reproductive	RNA.HOG0011568	RNA.HOG0010128	0.847793	8.83089e-08	0.204289	0.254129	-3.70887	0.000208187	0.0349812	+/0	-0.643504	0.643504	TRUE	enth domain containing protein	myosin heavy chain protein
reproductive	RNA.HOG0023474	RNA.HOG0021132	0.738376	2.509e-05	-0.0938694	0.603345	-3.70886	0.000208196	0.0349824	+/0	-0.832246	0.832246	TRUE	pentatricopeptide repeat containing protein	spo dna topoisomerase subunit a protein
reproductive	RNA.HOG0012855	RNA.HOG0017029	-0.4942	0.0120376	0.461679	0.00683943	3.70886	0.000208198	0.0349826	-/+	0.955879	0.955879	TRUE	duf 4005 domain containing protein	protein enhanced disease resistance c terminal domain containing
reproductive	RNA.HOG0024175	RNA.HOG0014167	-0.234797	0.258575	0.665033	2.42206e-05	3.70885	0.000208202	0.0349829	0/+	0.89983	0.89983	TRUE	adenosylmethionine carrier 1 chloroplastic mitochondrial	methyltransferase type domain containing protein
reproductive	RNA.HOG0003555	RNA.HOG0016293	0.641325	0.000550638	-0.273479	0.123568	-3.70884	0.00020821	0.0349836	+/0	-0.914804	0.914804	TRUE	ras protein rab11d	hikeshi domain containing protein
reproductive	RNA.HOG0017834	RNA.HOG0015631	0.724159	4.26702e-05	-0.124063	0.491531	-3.70884	0.000208212	0.0349836	+/0	-0.848222	0.848222	TRUE	ap complex subunit zeta	protein kinase domain containing
reproductive	RNA.HOG0022111	RNA.HOG0023275	0.672377	0.000231629	-0.222202	0.213926	-3.70884	0.000208214	0.0349836	+/0	-0.894579	0.894579	TRUE	nad dependent epimerase dehydratase domain containing protein	c2h2 type domain containing protein
reproductive	RNA.HOG0014936	RNA.HOG0013236	-0.598752	0.00156576	0.336232	0.0557286	3.70883	0.000208219	0.0349837	-/0	0.934984	0.934984	TRUE	preprotein translocase subunit sece	binding domain containing protein
reproductive	RNA.HOG0016248	RNA.HOG0021381	-0.786536	3.13217e-06	-0.0212414	0.906598	3.70883	0.000208219	0.0349837	-/0	0.765295	0.765295	TRUE	porr domain containing protein	duf 4408 domain containing protein
reproductive	RNA.HOG0012841	RNA.HOG0019634	0.459185	0.0209417	-0.49658	0.00328767	-3.70882	0.00020823	0.0349847	+/-	-0.955765	0.955765	TRUE	inositol tetrakisphosphate 1 kinase protein	sam dependent mtase rsmb nop type domain containing protein
reproductive	RNA.HOG0015003	RNA.HOG0021408	0.436158	0.0292857	-0.517966	0.00201852	-3.70881	0.000208234	0.0349847	+/-	-0.954124	0.954124	TRUE	short chain dehydrogenase tic a chloroplastic	50s ribosomal protein l10
reproductive	RNA.HOG0013454	RNA.HOG0016467	-0.396838	0.049517	0.551924	0.000869101	3.70882	0.00020823	0.0349847	-/+	0.948762	0.948762	TRUE	gyf domain containing protein	sh domain containing protein
reproductive	RNA.HOG0017816	RNA.HOG0019810	0.560259	0.00358261	-0.386623	0.0262447	-3.70881	0.000208234	0.0349847	+/-	-0.946881	0.946881	TRUE	act domain containing protein acr	protein nrt ptr family
reproductive	RNA.HOG0021042	RNA.HOG0020452	0.684904	0.000158672	-0.200008	0.26443	-3.70881	0.000208232	0.0349847	+/0	-0.884912	0.884912	TRUE	senescence regulator	of sucrose transport protein sut
reproductive	RNA.HOG0018969	RNA.HOG0014509	0.69529	0.000114333	-0.180894	0.313728	-3.70881	0.000208237	0.0349848	+/0	-0.876184	0.876184	TRUE	unknown protein	rrm domain containing protein
reproductive	RNA.HOG0013922	RNA.HOG0019246	0.897754	1.17439e-09	0.396504	0.0223445	-3.70879	0.000208253	0.0349871	+/+	-0.50125	0.50125	TRUE	cytochrome b6 f complex subunit	ef hand domain containing protein
reproductive	RNA.HOG0018204	RNA.HOG0017636	-0.540322	0.00529831	0.410669	0.017599	3.70878	0.000208256	0.0349874	-/+	0.950991	0.950991	TRUE	60s ribosomal protein l7a 1	auxin responsive protein iaa
reproductive	RNA.HOG0018256	RNA.HOG0013193	0.627654	0.000783043	-0.2945	0.0961783	-3.70877	0.000208266	0.0349874	+/0	-0.922154	0.922154	TRUE	myb cc type transcription factor lheqle containing domain protein	pentatricopeptide repeat containing protein
reproductive	RNA.HOG0014034	RNA.HOG0016653	-0.680571	0.000181218	0.207775	0.245939	3.70877	0.000208266	0.0349874	-/0	0.888346	0.888346	TRUE	anaphase promoting complex subunit wd domain containing protein	trna guanine 26 n 2 dimethyltransferase
reproductive	RNA.HOG0015756	RNA.HOG0022360	-0.68293	0.000168616	0.203555	0.255877	3.70878	0.000208262	0.0349874	-/0	0.886485	0.886485	TRUE	xyloglucan endotransglucosylase hydrolase protein	guanine nucleotide binding protein subunit beta
reproductive	RNA.HOG0024331	RNA.HOG0018447	0.80083	1.5225e-06	0.0598293	0.740843	-3.70877	0.000208265	0.0349874	+/0	-0.741001	0.741001	TRUE	peptidase a1 domain containing protein	sgnh hydrolase type esterase domain containing protein
reproductive	RNA.HOG0018786	RNA.HOG0012839	-0.771457	6.33622e-06	0.0171037	0.924735	3.70877	0.00020827	0.0349877	-/0	0.78856	0.78856	TRUE	lysm domain containing gpi anchored protein lyp	isoaspartyl peptidase l asparaginase
reproductive	RNA.HOG0025094	RNA.HOG0019205	-0.592506	0.00180338	0.344772	0.0494246	3.70875	0.000208281	0.0349878	-/+	0.937278	0.937278	TRUE	gata transcription factor protein	ribosomal protein l34e superfamily
reproductive	RNA.HOG0012886	RNA.HOG0019563	0.628487	0.000766773	-0.293239	0.0976781	-3.70876	0.000208276	0.0349878	+/0	-0.921727	0.921727	TRUE	transcription factor mybs	ring type domain containing protein
reproductive	RNA.HOG0022180	RNA.HOG0021528	-0.644742	0.000502913	0.268057	0.13149	3.70875	0.000208282	0.0349878	-/0	0.912799	0.912799	TRUE	s1 motif domain containing protein	duf 1618 domain containing protein
reproductive	RNA.HOG0017676	RNA.HOG0013981	0.707235	7.71146e-05	-0.158052	0.379687	-3.70876	0.000208275	0.0349878	+/0	-0.865288	0.865288	TRUE	peptidase prolyl oligopeptidase domain containing protein|prolyl endopeptidase	cysteine synthase chloroplastic
reproductive	RNA.HOG0022379	RNA.HOG0013348	0.814393	7.26638e-07	0.0985994	0.585132	-3.70876	0.00020828	0.0349878	+/0	-0.715794	0.715794	TRUE	heptahelical transmembrane protein adipor	methyltransferase type domain containing protein
reproductive	RNA.HOG0012291	RNA.HOG0011532	-0.878106	8.02321e-09	-0.315298	0.0738864	3.70876	0.00020828	0.0349878	-/0	0.562808	0.562808	TRUE	adp atp carrier protein 1 mitochondrial	major facilitator superfamily mfs profile domain containing protein
reproductive	RNA.HOG0016931	RNA.HOG0021859	-0.518416	0.0079333	0.435641	0.0112745	3.70873	0.000208303	0.0349907	-/+	0.954057	0.954057	TRUE	anaphase promoting complex subunit protein	transaldolase
reproductive	RNA.HOG0025168	RNA.HOG0012995	-0.209015	0.316004	0.679868	1.35048e-05	3.70873	0.000208304	0.0349907	0/+	0.888883	0.888883	TRUE	ring type domain containing protein	ring type e3 ubiquitin transferase
reproductive	RNA.HOG0018280	RNA.HOG0013005	-0.445407	0.0256613	0.509498	0.00245784	3.70872	0.000208308	0.0349912	-/+	0.954905	0.954905	TRUE	gata transcription factor protein	ring type domain containing protein
reproductive	RNA.HOG0017072	RNA.HOG0022960	-0.532409	0.00614876	0.419846	0.0149979	3.70872	0.000208312	0.0349916	-/+	0.952255	0.952255	TRUE	heat stress transcription factor a 1	major facilitator superfamily mfs profile domain containing protein
reproductive	RNA.HOG0011864	RNA.HOG0008006	0.251895	0.224481	-0.654751	3.56418e-05	-3.70871	0.000208315	0.0349917	0/-	-0.906646	0.906646	TRUE	calcium transporting atpase 1 type	ubiquitin carboxyl terminal hydrolase protein
reproductive	RNA.HOG0024540	RNA.HOG0023971	0.583697	0.00219058	-0.356571	0.0416633	-3.70871	0.000208318	0.0349918	+/-	-0.940269	0.940269	TRUE	rho gap domain containing protein	carboxypeptidase
reproductive	RNA.HOG0020313	RNA.HOG0017090	0.709509	7.13916e-05	-0.153585	0.393473	-3.70871	0.000208322	0.0349919	+/0	-0.863093	0.863093	TRUE	hexosyltransferase	cral trio domain containing protein
reproductive	RNA.HOG0019658	RNA.HOG0010882	-0.850525	7.27261e-08	-0.213698	0.23243	3.7087	0.000208322	0.0349919	-/0	0.636827	0.636827	TRUE	s adenosyl l methionine dependent methyltransferase	sam dependent mtase rsmb nop type domain containing protein
reproductive	RNA.HOG0021491	RNA.HOG0020868	-0.747454	1.75593e-05	0.0737058	0.68354	3.7087	0.000208329	0.0349927	-/0	0.82116	0.82116	TRUE	calcium uniporter protein 1 mitochondrial	armadillo repeat containing protein
reproductive	RNA.HOG0020526	RNA.HOG0012045	0.565071	0.00324786	-0.380588	0.0288902	-3.70869	0.000208333	0.0349928	+/-	-0.945659	0.945659	TRUE	gdsl esterase lipase	s type anion channel slah
reproductive	RNA.HOG0022716	RNA.HOG0022862	-0.775353	5.30865e-06	0.00738573	0.967461	3.70869	0.000208333	0.0349928	-/0	0.782739	0.782739	TRUE	ferredoxin chloroplastic	sodium calcium exchanger domain containing protein
reproductive	RNA.HOG0019289	RNA.HOG0017884	0.66444	0.000291731	-0.235758	0.186563	-3.70869	0.000208336	0.0349929	+/0	-0.900197	0.900197	TRUE	cchc type domain containing protein	pentatricopeptide repeat containing protein
reproductive	RNA.HOG0013822	RNA.HOG0017901	-0.401147	0.0468762	0.548324	0.000954346	3.70868	0.000208341	0.0349932	-/+	0.949471	0.949471	TRUE	c2h2 type domain containing protein	dna replication complex gins protein psf
reproductive	RNA.HOG0004641	RNA.HOG0021098	0.573047	0.00275158	-0.370453	0.0338214	-3.70868	0.000208346	0.0349932	+/-	-0.943499	0.943499	TRUE	lysm domain containing protein	cbl interacting protein kinase
reproductive	RNA.HOG0012443	RNA.HOG0015444	0.573179	0.00274395	-0.370284	0.0339088	-3.70868	0.000208342	0.0349932	+/-	-0.943463	0.943463	TRUE	arath nuclear transcription factor y subunit 9	orysj protein disulfide isomerase
reproductive	RNA.HOG0019200	RNA.HOG0019049	0.770999	6.46766e-06	-0.0182062	0.919898	-3.70868	0.000208344	0.0349932	+/0	-0.789206	0.789206	TRUE	sphingomyelin synthase domain containing protein	fringe protein
reproductive	RNA.HOG0021524	RNA.HOG0020941	0.70339	8.77196e-05	-0.16548	0.357402	-3.70867	0.000208348	0.0349934	+/0	-0.86887	0.86887	TRUE	ring ch type domain containing protein	myb transcription factor
reproductive	RNA.HOG0017544	RNA.HOG0014181	0.490127	0.0128755	-0.465857	0.00628977	-3.70867	0.000208352	0.0349937	+/-	-0.955984	0.955984	TRUE	pum hd domain containing protein	autophagy protein|functional target of rapamycin complex subunit lst
reproductive	RNA.HOG0025466	RNA.HOG0011479	-0.720453	4.8749e-05	0.131638	0.465249	3.70867	0.000208354	0.0349937	-/0	0.852091	0.852091	TRUE	bifunctional inhibitor plant lipid transfer protein seed storage helical domain containing	ccch domain containing protein
reproductive	RNA.HOG0022296	RNA.HOG0017758	-0.754974	1.29176e-05	0.0565094	0.754771	3.70866	0.000208356	0.0349937	-/0	0.811483	0.811483	TRUE	accessory protein transmembrane domain containing	pentatricopeptide repeat containing protein
reproductive	RNA.HOG0022923	RNA.HOG0020063	0.746035	1.85848e-05	-0.0768853	0.670638	-3.70866	0.000208359	0.0349939	+/0	-0.82292	0.82292	TRUE	f box protein	protein nrt ptr family
reproductive	RNA.HOG0014561	RNA.HOG0016817	-0.727945	3.71614e-05	0.116122	0.519878	3.70866	0.000208361	0.0349939	-/0	0.844067	0.844067	TRUE	fad binding fr type domain containing protein|respiratory burst oxidase homolog protein	inner membrane protein oxaa
reproductive	RNA.HOG0012357	RNA.HOG0009544	-0.297409	0.148789	0.625695	9.86099e-05	3.70864	0.000208374	0.0349957	0/+	0.923105	0.923105	TRUE	cytochrome p450	nb arc domain containing protein|disease resistance protein
reproductive	RNA.HOG0010325	RNA.HOG0020737	0.438602	0.0282904	-0.515715	0.00212806	-3.70863	0.000208382	0.0349965	+/-	-0.954317	0.954317	TRUE	pectate lyase	lrat domain containing protein
reproductive	RNA.HOG0023484	RNA.HOG0014285	0.716987	5.51127e-05	-0.138667	0.44154	-3.70863	0.000208383	0.0349965	+/0	-0.855654	0.855654	TRUE	rhomboid protein 10	myb domain containing protein
reproductive	RNA.HOG0013419	RNA.HOG0017653	-0.234656	0.25887	0.66508	2.41764e-05	3.70862	0.000208389	0.0349973	0/+	0.899736	0.899736	TRUE	c2h2 type domain containing protein	dyw domain containing protein
reproductive	RNA.HOG0015883	RNA.HOG0015412	-0.504992	0.0100327	0.450234	0.00855971	3.70862	0.000208396	0.0349979	-/+	0.955226	0.955226	TRUE	psbp domain containing protein 5	pabs domain containing protein
reproductive	RNA.HOG0004408	RNA.HOG0020657	0.542054	0.00512595	-0.408589	0.0182383	-3.70861	0.000208403	0.0349979	+/-	-0.950643	0.950643	TRUE	fha domain containing protein	kinesin protein kin
reproductive	RNA.HOG0014900	RNA.HOG0012392	-0.544683	0.00487341	0.405476	0.0192304	3.70861	0.000208401	0.0349979	-/+	0.95016	0.95016	TRUE	pentatricopeptide repeat containing protein	inositol polyphosphate multikinase
reproductive	RNA.HOG0001224	RNA.HOG0018983	0.597069	0.00162699	-0.338498	0.0539973	-3.7086	0.000208404	0.0349979	+/0	-0.935567	0.935567	TRUE	myosin motor domain containing protein	fiber protein fb
reproductive	RNA.HOG0024487	RNA.HOG0022144	0.661873	0.000313878	-0.240058	0.178423	-3.7086	0.000208406	0.0349979	+/0	-0.901931	0.901931	TRUE	pentatricopeptide repeat containing protein	transcription termination factor mtef mitochondrial
reproductive	RNA.HOG0018950	RNA.HOG0010386	-0.664962	0.000287394	0.234852	0.188312	3.70861	0.000208404	0.0349979	-/0	0.899814	0.899814	TRUE	3 hydroxyisobutyrate dehydrogenase nad binding domain containing protein	plasma membrane associated cation binding protein
reproductive	RNA.HOG0016908	RNA.HOG0006635	0.771906	6.20928e-06	-0.0159461	0.929816	-3.7086	0.000208406	0.0349979	+/0	-0.787852	0.787852	TRUE	peptidase m3a m3b catalytic domain containing protein	importin n terminal domain containing protein
reproductive	RNA.HOG0017618	RNA.HOG0016420	0.503952	0.0102128	-0.451341	0.00837873	-3.7086	0.000208411	0.0349983	+/-	-0.955293	0.955293	TRUE	atpase aaa domain containing protein	maoc domain containing protein
reproductive	RNA.HOG0017446	RNA.HOG0018951	0.411403	0.041034	-0.539658	0.0011904	-3.70859	0.000208416	0.0349989	+/-	-0.95106	0.95106	TRUE	inosine uridine preferring nucleoside hydrolase domain containing protein	trab domain containing protein
reproductive	RNA.HOG0010599	RNA.HOG0015021	-0.592035	0.00182247	0.345364	0.0490091	3.70857	0.000208434	0.035001	-/+	0.9374	0.9374	TRUE	alpha beta domain containing protein	gpi ethanolamine phosphate transferase protein
reproductive	RNA.HOG0014002	RNA.HOG0021562	-0.593548	0.00176173	0.34331	0.0504613	3.70857	0.000208432	0.035001	-/0	0.936858	0.936858	TRUE	kinesin motor domain containing protein	unknown protein
reproductive	RNA.HOG0018958	RNA.HOG0017048	-0.321699	0.116842	0.609059	0.000168881	3.70857	0.000208433	0.035001	0/+	0.930758	0.930758	TRUE	atp dependent dna helicase subunit ku	secretory carrier associated membrane protein
reproductive	RNA.HOG0017225	RNA.HOG0015911	0.822368	4.57226e-07	0.122507	0.497026	-3.70856	0.00020844	0.0350016	+/0	-0.699861	0.699861	TRUE	caffeoyl coa o methyltransferase	core i branching beta n acetylglucosaminyltransferase family protein
reproductive	RNA.HOG0018227	RNA.HOG0016425	-0.595531	0.0016847	0.340595	0.0524328	3.70855	0.00020845	0.0350019	-/0	0.936126	0.936126	TRUE	histone acetyltransferase type b catalytic subunit	trichome birefringence n terminal domain containing protein
reproductive	RNA.HOG0023777	RNA.HOG0017596	0.611593	0.00116032	-0.318069	0.0712494	-3.70855	0.000208449	0.0350019	+/0	-0.929662	0.929662	TRUE	fibronectin type iii domain containing protein	duf 4220 domain containing protein
reproductive	RNA.HOG0013893	RNA.HOG0015855	0.617187	0.00101423	-0.309971	0.0791709	-3.70856	0.000208444	0.0350019	+/0	-0.927158	0.927158	TRUE	fe s metabolism associated domain containing protein	thump domain containing protein
reproductive	RNA.HOG0015756	RNA.HOG0013917	0.653358	0.000398188	-0.254131	0.153542	-3.70855	0.000208448	0.0350019	+/0	-0.907489	0.907489	TRUE	xyloglucan endotransglucosylase hydrolase protein	brct domain containing protein
reproductive	RNA.HOG0015512	RNA.HOG0020350	0.584006	0.00217588	-0.356122	0.04194	-3.70855	0.000208454	0.0350022	+/-	-0.940128	0.940128	TRUE	methyltransferase domain containing protein	ring h2 finger protein atl
reproductive	RNA.HOG0025441	RNA.HOG0017901	0.46413	0.0194305	-0.491769	0.00365352	-3.70853	0.000208466	0.0350024	+/-	-0.955899	0.955899	TRUE	rrm domain containing protein	dna replication complex gins protein psf
reproductive	RNA.HOG0018435	RNA.HOG0020384	0.437401	0.0287759	-0.516783	0.00207544	-3.70853	0.000208466	0.0350024	+/-	-0.954185	0.954185	TRUE	crib domain containing protein	protein kinase domain containing
reproductive	RNA.HOG0017446	RNA.HOG0012284	0.629147	0.000754103	-0.292183	0.0989485	-3.70853	0.000208465	0.0350024	+/0	-0.92133	0.92133	TRUE	inosine uridine preferring nucleoside hydrolase domain containing protein	protein kinase domain containing
reproductive	RNA.HOG0020973	RNA.HOG0022483	-0.680728	0.000180357	0.207432	0.246736	3.70854	0.00020846	0.0350024	-/0	0.88816	0.88816	TRUE	helicase atp binding domain containing protein	abc transporter member protein
reproductive	RNA.HOG0020110	RNA.HOG0014492	0.040103	0.849054	0.793599	3.60163e-08	3.70853	0.000208465	0.0350024	0/+	0.753496	0.753496	TRUE	dnaj domain containing protein	tryptophan synthase beta chain palp domain containing protein
reproductive	RNA.HOG0015435	RNA.HOG0015369	0.816558	6.42161e-07	0.105057	0.560669	-3.70854	0.00020846	0.0350024	+/0	-0.711502	0.711502	TRUE	cupin type domain containing protein	abc transporter b family member
reproductive	RNA.HOG0022765	RNA.HOG0019154	-0.756198	1.22751e-05	0.0536246	0.766936	3.70852	0.000208472	0.035003	-/0	0.809823	0.809823	TRUE	zinc transporter 4	peptidase a1 domain containing protein
reproductive	RNA.HOG0017446	RNA.HOG0021527	0.554275	0.00403919	-0.393909	0.0233191	-3.70851	0.000208479	0.0350039	+/-	-0.948184	0.948184	TRUE	inosine uridine preferring nucleoside hydrolase domain containing protein	calcineurin phosphoesterase domain containing protein
reproductive	RNA.HOG0012788	RNA.HOG0010705	-0.467036	0.0185847	0.488946	0.00388419	3.70851	0.000208485	0.0350043	-/+	0.955982	0.955982	TRUE	galactokinase terminal domain containing protein	wrky domain containing protein
reproductive	RNA.HOG0021258	RNA.HOG0016655	-0.852366	6.36636e-08	-0.220133	0.218332	3.70851	0.000208485	0.0350043	-/0	0.632234	0.632234	TRUE	transcription factor myb	cdc domain containing protein|anaphase promoting complex subunit
reproductive	RNA.HOG0022483	RNA.HOG0018110	0.598194	0.00158584	-0.336922	0.0551969	-3.7085	0.000208488	0.0350044	+/0	-0.935116	0.935116	TRUE	abc transporter member protein	duf 3700 domain containing protein
reproductive	RNA.HOG0020844	RNA.HOG0016466	0.619285	0.000963685	-0.306884	0.0823634	-3.7085	0.00020849	0.0350044	+/0	-0.926169	0.926169	TRUE	duf 1005 protein	4 coumarate coa ligase
reproductive	RNA.HOG0019540	RNA.HOG0015488	0.772283	6.10448e-06	-0.0149809	0.934054	-3.70849	0.000208497	0.0350053	+/0	-0.787264	0.787264	TRUE	ubiquitin activating enzyme domain containing protein|thif type nad fad binding fold domain containing protein	aminopeptidase p n terminal domain containing protein
reproductive	RNA.HOG0016358	RNA.HOG0013862	-0.776395	5.0604e-06	0.00471029	0.979245	3.70848	0.000208504	0.0350061	-/0	0.781106	0.781106	TRUE	conserved oligomeric golgi complex subunit	poly a specific ribonuclease
reproductive	RNA.HOG0013438	RNA.HOG0019986	0.607839	0.00126823	-0.323412	0.0663698	-3.70848	0.000208506	0.0350062	+/0	-0.931251	0.931251	TRUE	dnaj domain containing protein	c2h2 type domain containing protein
reproductive	RNA.HOG0025502	RNA.HOG0019316	-0.319423	0.119602	0.610634	0.000160699	3.70847	0.000208517	0.0350065	0/+	0.930057	0.930057	TRUE	protein upstream of flc	protein scarecrow
reproductive	RNA.HOG0019057	RNA.HOG0015984	-0.647102	0.000472096	0.26422	0.137318	3.70846	0.00020852	0.0350065	-/0	0.911321	0.911321	TRUE	transcription repressor	web family protein
reproductive	RNA.HOG0022965	RNA.HOG0010148	-0.65911	0.000339343	0.244637	0.170033	3.70847	0.000208511	0.0350065	-/0	0.903747	0.903747	TRUE	major facilitator superfamily mfs profile domain containing protein	protein kinase domain containing
reproductive	RNA.HOG0022958	RNA.HOG0022154	-0.663474	0.000299901	0.237331	0.183556	3.70847	0.000208516	0.0350065	-/0	0.900804	0.900804	TRUE	hma domain containing protein	pleckstrin plant domain containing protein
reproductive	RNA.HOG0017619	RNA.HOG0013889	-0.710359	6.93482e-05	0.151844	0.398921	3.70847	0.000208519	0.0350065	-/0	0.862203	0.862203	TRUE	engc gtpase domain containing protein	coatomer subunit zeta
reproductive	RNA.HOG0020281	RNA.HOG0014866	-0.842475	1.27524e-07	-0.186493	0.298728	3.70847	0.000208513	0.0350065	-/0	0.655982	0.655982	TRUE	transmembrane protein	pra family protein
reproductive	RNA.HOG0022180	RNA.HOG0016492	-0.452428	0.0231595	0.502904	0.00285528	3.70846	0.000208522	0.0350065	-/+	0.955332	0.955332	TRUE	s1 motif domain containing protein	protein thylakoid formation 1 chloroplastic
reproductive	RNA.HOG0013918	RNA.HOG0013917	-0.597543	0.00160954	0.337807	0.0545204	3.70845	0.00020853	0.0350072	-/0	0.93535	0.93535	TRUE	protein kinase domain containing	brct domain containing protein
reproductive	RNA.HOG0013889	RNA.HOG0018080	-0.651308	0.000421215	0.257441	0.148073	3.70845	0.000208529	0.0350072	-/0	0.908749	0.908749	TRUE	coatomer subunit zeta	dead box atp dependent rna helicase
reproductive	RNA.HOG0021491	RNA.HOG0014634	0.552737	0.00416418	-0.395765	0.0226185	-3.70845	0.000208532	0.0350073	+/-	-0.948502	0.948502	TRUE	calcium uniporter protein 1 mitochondrial	protein upstream of flc
reproductive	RNA.HOG0023586	RNA.HOG0020384	-0.404865	0.044687	0.545165	0.00103513	3.70844	0.000208537	0.0350077	-/+	0.95003	0.95003	TRUE	duf 632 domain containing protein	protein kinase domain containing
reproductive	RNA.HOG0016726	RNA.HOG0018068	-0.691998	0.000127033	0.186925	0.297589	3.70844	0.000208542	0.0350082	-/0	0.878923	0.878923	TRUE	selenium binding protein	k homology domain containing protein
reproductive	RNA.HOG0020779	RNA.HOG0017973	-0.450108	0.0239634	0.505072	0.0027189	3.70843	0.000208545	0.0350085	-/+	0.955179	0.955179	TRUE	mitochondrial import inner membrane translocase subunit	uroporphyrinogen decarboxylase uro d domain containing protein
reproductive	RNA.HOG0019152	RNA.HOG0014261	-0.473881	0.0167108	0.482211	0.00448578	3.70842	0.000208553	0.0350094	-/+	0.956092	0.956092	TRUE	galactoside 2 fucosyltransferase	protein fertility restorer rf mitochondrial
reproductive	RNA.HOG0026191	RNA.HOG0014598	-0.392126	0.0525367	0.555713	0.000786697	3.70841	0.000208568	0.0350107	0/+	0.947839	0.947839	TRUE	adaptor protein clps core domain containing	arath protein detoxification
reproductive	RNA.HOG0020438	RNA.HOG0009147	-0.561078	0.00352364	0.385509	0.0267174	3.70841	0.000208568	0.0350107	-/+	0.946587	0.946587	TRUE	protein early flowering domain containing	protein kinase domain containing
reproductive	RNA.HOG0025050	RNA.HOG0018298	-0.565957	0.00318927	0.379407	0.0294326	3.70841	0.000208564	0.0350107	-/+	0.945363	0.945363	TRUE	unknown protein	zinc finger domain containing protein
reproductive	RNA.HOG0015120	RNA.HOG0022310	-0.581581	0.00229351	0.359291	0.0400214	3.70841	0.000208565	0.0350107	-/+	0.940872	0.940872	TRUE	serine threonine protein kinase|protein kinase domain containing	hit domain containing protein
reproductive	RNA.HOG0017937	RNA.HOG0016810	-0.38917	0.0545032	0.558117	0.000738048	3.7084	0.000208577	0.0350112	0/+	0.947287	0.947287	TRUE	auxin responsive protein	mitochondrial glycoprotein protein
reproductive	RNA.HOG0016378	RNA.HOG0017561	-0.5623	0.00343722	0.383986	0.027375	3.7084	0.000208575	0.0350112	-/+	0.946286	0.946286	TRUE	wrky domain containing protein	alpha sialyltransferase protein
reproductive	RNA.HOG0020956	RNA.HOG0016585	-0.751913	1.46556e-05	0.0634878	0.725587	3.7084	0.000208577	0.0350112	-/0	0.815401	0.815401	TRUE	abc transporter b family member|abc transporter b family member 29	26s proteasome regulatory subunit homolog
reproductive	RNA.HOG0011507	RNA.HOG0016458	-0.432937	0.0306401	0.520779	0.00188861	3.70839	0.000208585	0.0350118	-/+	0.953716	0.953716	TRUE	ribosome control protein domain containing	ring type protein
reproductive	RNA.HOG0023202	RNA.HOG0017945	-0.723904	4.30651e-05	0.124465	0.490119	3.70839	0.000208584	0.0350118	-/0	0.848369	0.848369	TRUE	mitochondrial import receptor subunit tom protein	cytochrome b5 heme binding domain containing protein
reproductive	RNA.HOG0020806	RNA.HOG0009571	-0.487036	0.013543	0.468964	0.00590586	3.70837	0.000208599	0.0350122	-/+	0.956	0.956	TRUE	prokaryotic type class i peptide chain release factors domain containing protein	heavy metal associated isoprenylated plant protein
reproductive	RNA.HOG0016025	RNA.HOG0012331	-0.500058	0.0109118	0.455427	0.00773841	3.70837	0.000208596	0.0350122	-/+	0.955485	0.955485	TRUE	rich repeat containing domain protein	oberon phd finger domain containing protein
reproductive	RNA.HOG0020780	RNA.HOG0017025	0.525813	0.00694264	-0.427284	0.0131332	-3.70838	0.000208594	0.0350122	+/-	-0.953097	0.953097	TRUE	pentatricopeptide repeat containing protein	t snare coiled coil homology domain containing protein
reproductive	RNA.HOG0024263	RNA.HOG0015522	0.636035	0.000632257	-0.281603	0.11237	-3.70837	0.000208599	0.0350122	+/0	-0.917638	0.917638	TRUE	glycosyltransferase protein	allene oxide cyclase 1
reproductive	RNA.HOG0023910	RNA.HOG0017962	-0.663196	0.000302283	0.237772	0.182719	3.70837	0.000208598	0.0350122	-/0	0.900968	0.900968	TRUE	bzip domain containing protein	u box domain containing protein
reproductive	RNA.HOG0025014	RNA.HOG0005422	-0.729553	3.50185e-05	0.112658	0.532489	3.70837	0.000208598	0.0350122	-/0	0.842211	0.842211	TRUE	orysj sugar transport protein mst	glutamate phenylalanine leucine valine l tryptophan dehydrogenase c terminal domain containing protein
reproductive	RNA.HOG0021871	RNA.HOG0011586	0.65984	0.000332445	-0.243392	0.172285	-3.70836	0.000208604	0.0350125	+/0	-0.903232	0.903232	TRUE	electron transfer flavoprotein subunit alpha mitochondrial	peptidase m16 n terminal domain containing protein
reproductive	RNA.HOG0022229	RNA.HOG0015388	0.660838	0.000323216	-0.241727	0.175332	-3.70836	0.000208604	0.0350125	+/0	-0.902565	0.902565	TRUE	carbohydrate kinase domain containing protein	anaphase promoting complex subunit wd domain containing protein
reproductive	RNA.HOG0010577	RNA.HOG0018083	-0.399604	0.047809	0.549543	0.000924698	3.70835	0.000208615	0.0350139	-/+	0.949146	0.949146	TRUE	nudix hydrolase domain containing protein	phosphoglycerate mutase family protein
reproductive	RNA.HOG0018312	RNA.HOG0013761	0.278121	0.178255	-0.638275	6.42885e-05	-3.70834	0.00020862	0.0350142	0/-	-0.916396	0.916396	TRUE	duf 4378 domain containing protein	lov domain containing protein
reproductive	RNA.HOG0022723	RNA.HOG0013197	0.179391	0.390879	-0.696025	6.87453e-06	-3.70834	0.00020862	0.0350142	0/-	-0.875415	0.875415	TRUE	oxidative stress	phytoene synthase 1 chloroplastic|protein accumulation and replication of chloroplasts
reproductive	RNA.HOG0018969	RNA.HOG0017975	-0.493845	0.0121088	0.461935	0.00680463	3.70834	0.000208623	0.0350143	-/+	0.955779	0.955779	TRUE	unknown protein	protein rbl
reproductive	RNA.HOG0016588	RNA.HOG0019658	-0.757854	1.14515e-05	0.0497038	0.783557	3.70833	0.000208627	0.0350147	-/0	0.807558	0.807558	TRUE	dna replication licensing factor mcm	s adenosyl l methionine dependent methyltransferase
reproductive	RNA.HOG0022241	RNA.HOG0016790	0.657351	0.00035648	-0.247515	0.164906	-3.70833	0.000208632	0.0350151	+/0	-0.904865	0.904865	TRUE	aaa+ atpase domain containing protein	d aminoacyl trna deacylase
reproductive	RNA.HOG0011554	RNA.HOG0016492	0.864632	2.50091e-08	0.264102	0.1375	-3.70833	0.000208633	0.0350151	+/0	-0.60053	0.60053	TRUE	prp splicing factor n terminal domain containing protein	protein thylakoid formation 1 chloroplastic
reproductive	RNA.HOG0010457	RNA.HOG0013242	0.876821	8.99237e-09	0.31037	0.0787648	-3.70832	0.000208638	0.0350156	+/0	-0.566451	0.566451	TRUE	protein kinase domain containing	65 kda microtubule associated protein
reproductive	RNA.HOG0018106	RNA.HOG0020421	-0.582991	0.00222447	0.357409	0.041152	3.70832	0.000208641	0.0350157	-/+	0.9404	0.9404	TRUE	anaphase promoting complex subunit wd domain containing protein	protein plant cadmium resistance
reproductive	RNA.HOG0022742	RNA.HOG0023454	0.522439	0.00738084	-0.431066	0.0122625	-3.70831	0.000208643	0.0350158	+/-	-0.953505	0.953505	TRUE	dienelactone hydrolase domain containing protein	duf 3741 domain containing protein
reproductive	RNA.HOG0021827	RNA.HOG0022457	0.419138	0.0370206	-0.532942	0.0014071	-3.70831	0.000208648	0.035016	+/-	-0.952081	0.952081	TRUE	arath transcription factor myb	leucine rich repeat containing n terminal plant type domain protein
reproductive	RNA.HOG0022680	RNA.HOG0003277	-0.546116	0.0047403	0.403701	0.0198163	3.70831	0.000208648	0.035016	-/+	0.949816	0.949816	TRUE	pectinesterase protein	cytosolic isocitrate dehydrogenase [nadp]
reproductive	RNA.HOG0013205	RNA.HOG0021626	0.450527	0.0238163	-0.504651	0.00274493	-3.7083	0.000208658	0.0350161	+/-	-0.955178	0.955178	TRUE	transglycosylase slt domain containing protein	lectin domain containing receptor kinase 1
reproductive	RNA.HOG0018839	RNA.HOG0014089	0.42271	0.0352759	-0.529824	0.00151895	-3.7083	0.000208659	0.0350161	+/-	-0.952535	0.952535	TRUE	pseudouridine synthase rsua rlua domain containing protein	ddb and cul associated factor homolog
reproductive	RNA.HOG0022360	RNA.HOG0017825	-0.625243	0.000831797	0.298	0.0921076	3.7083	0.000208653	0.0350161	-/0	0.923243	0.923243	TRUE	guanine nucleotide binding protein subunit beta	gtd binding domain containing protein
reproductive	RNA.HOG0013882	RNA.HOG0023952	-0.635737	0.00063716	0.282046	0.111782	3.7083	0.000208657	0.0350161	-/0	0.917782	0.917782	TRUE	nodulin protein	pentatricopeptide repeat containing protein
reproductive	RNA.HOG0018904	RNA.HOG0014526	-0.675376	0.000211917	0.21683	0.225494	3.7083	0.000208656	0.0350161	-/0	0.892205	0.892205	TRUE	syringolide induced protein	protein kinase domain containing
reproductive	RNA.HOG0016825	RNA.HOG0021017	0.621765	0.000906732	-0.303168	0.0863375	-3.70828	0.000208675	0.0350184	+/0	-0.924933	0.924933	TRUE	expera domain containing protein	protein serine threonine phosphatase
reproductive	RNA.HOG0011165	RNA.HOG0020076	0.64608	0.000485229	-0.2658	0.134895	-3.70827	0.000208682	0.0350184	+/0	-0.91188	0.91188	TRUE	carboxypeptidase	serine threonine protein kinase domain containing
reproductive	RNA.HOG0023834	RNA.HOG0016887	-0.705219	8.2524e-05	0.161837	0.368235	3.70827	0.000208681	0.0350184	-/0	0.867056	0.867056	TRUE	dna directed rna polymerase subunit domain containing protein	scp domain containing protein
reproductive	RNA.HOG0011842	RNA.HOG0022334	0.734616	2.89665e-05	-0.101846	0.572772	-3.70827	0.000208678	0.0350184	+/0	-0.836462	0.836462	TRUE	helicase transcription factor chr	lipocalin cytosolic fatty acid binding domain containing protein
reproductive	RNA.HOG0019396	RNA.HOG0019654	0.738269	2.51943e-05	-0.0939396	0.603073	-3.70827	0.000208682	0.0350184	+/0	-0.832208	0.832208	TRUE	borealin c terminal domain containing protein	rrm domain containing protein
reproductive	RNA.HOG0019206	RNA.HOG0025635	-0.704776	8.37567e-05	0.162693	0.365672	3.70826	0.000208686	0.0350187	-/0	0.867469	0.867469	TRUE	fungal lipase domain containing protein	tf b3 domain containing protein
reproductive	RNA.HOG0020902	RNA.HOG0018139	-0.532897	0.00609326	0.419178	0.0151756	3.70825	0.000208693	0.0350196	-/+	0.952075	0.952075	TRUE	ab hydrolase domain containing protein	poly [adp ribose] polymerase 2
reproductive	RNA.HOG0024371	RNA.HOG0016440	-0.454377	0.0225011	0.50102	0.00297862	3.70823	0.000208714	0.0350223	-/+	0.955397	0.955397	TRUE	unknown protein	short chain dehydrogenase reductase
reproductive	RNA.HOG0013904	RNA.HOG0017581	-0.548531	0.0045228	0.400789	0.020809	3.70822	0.000208723	0.0350223	-/+	0.94932	0.94932	TRUE	nadp dependent oxidoreductase domain containing protein	ef hand domain containing protein
reproductive	RNA.HOG0024580	RNA.HOG0023555	0.290186	0.159386	-0.630413	8.41789e-05	-3.70823	0.000208714	0.0350223	0/-	-0.920598	0.920598	TRUE	arath kda chaperonin 1 chloroplastic	ef hand domain containing protein
reproductive	RNA.HOG0022482	RNA.HOG0014302	-0.679965	0.000184586	0.208707	0.243779	3.70823	0.000208716	0.0350223	-/0	0.888672	0.888672	TRUE	pectinesterase protein	cral trio domain containing protein
reproductive	RNA.HOG0022976	RNA.HOG0022116	-0.772145	6.14264e-06	0.0152473	0.932884	3.70822	0.000208719	0.0350223	-/0	0.787393	0.787393	TRUE	comm domain containing protein	adp ribosylation factor 2
reproductive	RNA.HOG0017446	RNA.HOG0016539	-0.780967	4.08894e-06	-0.00697707	0.969261	3.70822	0.000208722	0.0350223	-/0	0.77399	0.77399	TRUE	inosine uridine preferring nucleoside hydrolase domain containing protein	set domain containing protein
reproductive	RNA.HOG0016539	RNA.HOG0022212	0.794755	2.08297e-06	0.0433152	0.810838	-3.70822	0.000208721	0.0350223	+/0	-0.75144	0.75144	TRUE	set domain containing protein	ubr type domain containing protein
reproductive	RNA.HOG0011142	RNA.HOG0019215	-0.501984	0.0105614	0.453352	0.00805818	3.70821	0.000208725	0.0350224	-/+	0.955335	0.955335	TRUE	arath dexh box atp dependent rna helicase	letm and ef hand domain containing protein 1 mitochondrial
reproductive	RNA.HOG0012855	RNA.HOG0016557	-0.830956	2.70443e-07	-0.149232	0.407176	3.70821	0.000208732	0.0350232	-/0	0.681724	0.681724	TRUE	duf 4005 domain containing protein	small nuclear ribonucleoprotein e
reproductive	RNA.HOG0025466	RNA.HOG0014359	0.434247	0.0300835	-0.519564	0.00194382	-3.7082	0.00020874	0.0350243	+/-	-0.95381	0.95381	TRUE	bifunctional inhibitor plant lipid transfer protein seed storage helical domain containing	protein kinase domain containing
reproductive	RNA.HOG0023937	RNA.HOG0022222	-0.704799	8.36919e-05	0.162628	0.365866	3.70819	0.000208746	0.0350248	-/0	0.867427	0.867427	TRUE	phytocyanin domain containing protein	cyanobacterial aminoacyl trna synthetase caad domain containing protein
reproductive	RNA.HOG0014216	RNA.HOG0015993	-0.532958	0.00608626	0.419091	0.0151991	3.70818	0.000208752	0.0350252	-/+	0.952049	0.952049	TRUE	heat stress transcription factor a 1	orysj potassium transporter
reproductive	RNA.HOG0013987	RNA.HOG0016801	0.813662	7.57342e-07	0.0966114	0.592757	-3.70818	0.000208751	0.0350252	+/0	-0.717051	0.717051	TRUE	pseudouridine synthase rsua rlua domain containing protein	exoribonuclease phosphorolytic domain containing protein
reproductive	RNA.HOG0026015	RNA.HOG0011946	0.430631	0.0316401	-0.522799	0.00179986	-3.70818	0.000208754	0.0350252	+/-	-0.953431	0.953431	TRUE	f box domain containing protein	botryococcus squalene synthase
reproductive	RNA.HOG0025001	RNA.HOG0022860	-0.632157	0.000698563	0.287513	0.104715	3.70817	0.00020876	0.0350259	-/0	0.91967	0.91967	TRUE	arath phd finger protein alfin	ubiquitin thioesterase otu
reproductive	RNA.HOG0012690	RNA.HOG0011817	0.51196	0.0088918	-0.442608	0.00989941	-3.70817	0.000208764	0.035026	+/-	-0.954568	0.954568	TRUE	polyadenylate binding protein	serine aminopeptidase s33 domain containing protein
reproductive	RNA.HOG0020903	RNA.HOG0017979	0.57344	0.00272886	-0.369822	0.0341495	-3.70816	0.000208769	0.035026	+/-	-0.943262	0.943262	TRUE	casp protein 1b1	inorganic phosphate transporter 2 1
reproductive	RNA.HOG0020780	RNA.HOG0014936	0.584301	0.00216195	-0.355636	0.0422405	-3.70816	0.000208774	0.035026	+/-	-0.939936	0.939936	TRUE	pentatricopeptide repeat containing protein	preprotein translocase subunit sece
reproductive	RNA.HOG0023376	RNA.HOG0014565	-0.677155	0.000200929	0.213667	0.2325	3.70816	0.000208768	0.035026	-/0	0.890822	0.890822	TRUE	membrane protein pm19l	nucleolar protein
reproductive	RNA.HOG0017467	RNA.HOG0019244	0.753694	1.36209e-05	-0.0593276	0.742943	-3.70816	0.000208774	0.035026	+/0	-0.813021	0.813021	TRUE	protein sulfur deficiency induced	alpha beta hydrolase fold domain containing protein
reproductive	RNA.HOG0022563	RNA.HOG0023665	0.871462	1.42793e-08	0.289733	0.101942	-3.70816	0.000208771	0.035026	+/0	-0.581729	0.581729	TRUE	heme peroxidase protein	leucine rich repeat containing n terminal plant type domain protein
reproductive	RNA.HOG0012892	RNA.HOG0012966	0.700859	9.53781e-05	-0.170187	0.343697	-3.70815	0.000208782	0.035027	+/0	-0.871046	0.871046	TRUE	abc transporter domain containing protein	c3h1 type domain containing protein
reproductive	RNA.HOG0011462	RNA.HOG0019805	-0.832938	2.38589e-07	-0.155539	0.387407	3.70814	0.000208788	0.0350276	-/0	0.677399	0.677399	TRUE	anaphase promoting complex subunit wd domain containing protein	arath cellulose synthase protein
reproductive	RNA.HOG0011533	RNA.HOG0022308	0.532201	0.00617266	-0.419951	0.0149701	-3.70813	0.000208792	0.0350281	+/-	-0.952151	0.952151	TRUE	bromo domain containing protein	enoyl coa hydratase
reproductive	RNA.HOG0019588	RNA.HOG0019870	0.509946	0.00920978	-0.444787	0.00949962	-3.70813	0.000208799	0.0350282	+/-	-0.954734	0.954734	TRUE	glucose phosphate 1 epimerase	protein chup chloroplastic
reproductive	RNA.HOG0019632	RNA.HOG0019283	-0.312134	0.128759	0.615628	0.000137056	3.70813	0.000208795	0.0350282	0/+	0.927762	0.927762	TRUE	pentatricopeptide repeat containing protein	arath calcium dependent protein kinase
reproductive	RNA.HOG0015579	RNA.HOG0022477	-0.13752	0.512132	0.717486	2.61364e-06	3.70813	0.000208799	0.0350282	0/+	0.855005	0.855005	TRUE	protein resistance to phytophthora 1 chloroplastic	h15 domain containing protein
reproductive	RNA.HOG0019824	RNA.HOG0020336	-0.821222	4.89363e-07	-0.119152	0.508968	3.70812	0.000208805	0.0350288	-/0	0.70207	0.70207	TRUE	respiratory burst oxidase homolog protein b	i chlorophyll a b binding protein 3 1 chloroplastic
reproductive	RNA.HOG0003555	RNA.HOG0015835	-0.315608	0.124334	0.613226	0.000148006	3.70812	0.000208808	0.035029	0/+	0.928834	0.928834	TRUE	ras protein rab11d	hth la type rna binding domain containing protein
reproductive	RNA.HOG0017059	RNA.HOG0018899	0.636124	0.000630808	-0.281398	0.112643	-3.70811	0.000208816	0.03503	+/0	-0.917521	0.917521	TRUE	myb type transcription factor containing domain protein	pb domain containing protein
reproductive	RNA.HOG0022115	RNA.HOG0015617	-0.753397	1.37886e-05	0.0599949	0.74015	3.7081	0.000208822	0.0350308	-/0	0.813392	0.813392	TRUE	pentatricopeptide repeat containing protein	protein kinase and domain containing
reproductive	RNA.HOG0025635	RNA.HOG0016816	-0.47401	0.0166769	0.48201	0.00450486	3.70809	0.000208829	0.0350316	-/+	0.956021	0.956021	TRUE	tf b3 domain containing protein	casp protein
reproductive	RNA.HOG0021952	RNA.HOG0013939	-0.410825	0.0413469	0.54005	0.0011787	3.70809	0.000208831	0.0350317	-/+	0.950875	0.950875	TRUE	cytochrome p450	nad dependent epimerase dehydratase domain containing protein
reproductive	RNA.HOG0014796	RNA.HOG0023520	-0.485982	0.013777	0.469977	0.00578511	3.70808	0.000208837	0.0350321	-/+	0.955959	0.955959	TRUE	glutathione reductase cytosolic	bsd domain containing protein
reproductive	RNA.HOG0026141	RNA.HOG0011643	-0.581039	0.00232054	0.359923	0.0396474	3.70808	0.000208838	0.0350321	-/+	0.940962	0.940962	TRUE	orysj protein g1 like	bzip domain containing protein
reproductive	RNA.HOG0019684	RNA.HOG0017619	0.632824	0.000686759	-0.286467	0.106039	-3.70807	0.000208843	0.0350323	+/0	-0.919291	0.919291	TRUE	protein kinase domain containing	engc gtpase domain containing protein
reproductive	RNA.HOG0020914	RNA.HOG0014594	-0.748469	1.68567e-05	0.0712388	0.693612	3.70807	0.000208843	0.0350323	-/0	0.819708	0.819708	TRUE	o fucosyltransferase protein	arath mitogen activated protein kinase
reproductive	RNA.HOG0022788	RNA.HOG0013760	0.556302	0.00387927	-0.391323	0.0243249	-3.70807	0.000208848	0.0350328	+/-	-0.947626	0.947626	TRUE	cbs domain containing protein	phosphoribulokinase uridine kinase domain containing protein
reproductive	RNA.HOG0020826	RNA.HOG0014699	-0.5235	0.00724064	0.429817	0.0125444	3.70806	0.000208854	0.035033	-/+	0.953317	0.953317	TRUE	cdp diacylglycerol glycerol phosphate 3 phosphatidyltransferase 1	nadh dehydrogenase [ubiquinone] beta subcomplex subunit 11 mitochondrial
reproductive	RNA.HOG0020844	RNA.HOG0015727	0.56188	0.00346667	-0.384427	0.0271833	-3.70806	0.000208857	0.035033	+/-	-0.946307	0.946307	TRUE	duf 1005 protein	eama domain containing protein
reproductive	RNA.HOG0017551	RNA.HOG0021536	0.73135	3.27534e-05	-0.108766	0.546831	-3.70806	0.000208855	0.035033	+/0	-0.840116	0.840116	TRUE	duf 4220 domain containing protein	heme peroxidase protein
reproductive	RNA.HOG0017566	RNA.HOG0022624	-0.828828	3.08847e-07	-0.142582	0.428627	3.70806	0.000208855	0.035033	-/0	0.686246	0.686246	TRUE	duf 1308 domain containing protein	ring type domain containing protein
reproductive	RNA.HOG0013459	RNA.HOG0016946	-0.839982	1.508e-07	-0.178364	0.320658	3.70805	0.00020886	0.0350332	-/0	0.661618	0.661618	TRUE	set domain containing protein	alcohol dehydrogenase domain containing protein
reproductive	RNA.HOG0020018	RNA.HOG0015348	0.170671	0.414685	-0.70059	5.63566e-06	-3.70804	0.00020887	0.0350346	0/-	-0.871261	0.871261	TRUE	hexosyltransferase	iaa amino acid hydrolase ilr
reproductive	RNA.HOG0019776	RNA.HOG0015491	0.26872	0.193992	-0.644206	5.21978e-05	-3.70803	0.000208875	0.035035	0/-	-0.912926	0.912926	TRUE	gtd binding domain containing protein	rhomboid protein 10
reproductive	RNA.HOG0020947	RNA.HOG0013528	-0.812502	8.0845e-07	-0.0932609	0.605706	3.70803	0.000208878	0.035035	-/0	0.719241	0.719241	TRUE	atp synthase gamma chain 1 chloroplastic	pentatricopeptide repeat containing protein|unknown protein
reproductive	RNA.HOG0022665	RNA.HOG0015364	0.837389	1.78997e-07	0.169891	0.344548	-3.70803	0.000208878	0.035035	+/0	-0.667497	0.667497	TRUE	dcd domain containing protein	rrm domain containing protein
reproductive	RNA.HOG0022337	RNA.HOG0016408	0.630605	0.000726736	-0.289838	0.101812	-3.70802	0.000208887	0.035036	+/0	-0.920444	0.920444	TRUE	ring type domain containing protein	b box type domain containing protein
reproductive	RNA.HOG0015377	RNA.HOG0016726	0.483963	0.0142346	-0.472018	0.00554828	-3.70802	0.000208889	0.0350361	+/-	-0.955981	0.955981	TRUE	pentatricopeptide repeat containing protein	selenium binding protein
reproductive	RNA.HOG0011780	RNA.HOG0022631	-0.734097	2.95409e-05	0.102887	0.568837	3.70801	0.000208898	0.0350373	-/0	0.836983	0.836983	TRUE	dna ligase atp dependent domain containing protein	cbl interacting protein kinase
reproductive	RNA.HOG0012291	RNA.HOG0024296	-0.641751	0.000544474	0.272588	0.124845	3.708	0.000208907	0.0350384	-/0	0.91434	0.91434	TRUE	adp atp carrier protein 1 mitochondrial	right handed beta helix domain containing protein
reproductive	RNA.HOG0014803	RNA.HOG0020318	0.671342	0.000238795	-0.22377	0.210628	-3.70799	0.00020891	0.0350384	+/0	-0.895111	0.895111	TRUE	1 4 alpha glucan branching enzyme 2 chloroplastic amyloplastic	formyl transferase n terminal domain containing protein
reproductive	RNA.HOG0022241	RNA.HOG0022013	0.8595	3.73676e-08	0.245506	0.168474	-3.70799	0.00020891	0.0350384	+/0	-0.613994	0.613994	TRUE	aaa+ atpase domain containing protein	pentatricopeptide repeat containing protein
reproductive	RNA.HOG0022483	RNA.HOG0021540	0.490347	0.0128291	-0.465478	0.00633793	-3.70798	0.000208921	0.0350395	+/-	-0.955825	0.955825	TRUE	abc transporter member protein	late embryogenesis abundant protein lea subgroup domain containing
reproductive	RNA.HOG0020688	RNA.HOG0011306	0.558085	0.00374315	-0.389111	0.0252135	-3.70798	0.000208921	0.0350395	+/-	-0.947195	0.947195	TRUE	gata type transcription activator n terminal domain containing protein	dagkc domain containing protein
reproductive	RNA.HOG0021099	RNA.HOG0024334	0.381928	0.0595636	-0.563863	0.000632372	-3.70796	0.000208935	0.0350413	0/-	-0.945791	0.945791	TRUE	bifunctional dethiobiotin synthetase 7 8 diamino pelargonic acid aminotransferase mitochondrial	fcp homology domain containing protein
reproductive	RNA.HOG0019826	RNA.HOG0015420	0.819578	5.39038e-07	0.114235	0.52673	-3.70796	0.000208934	0.0350413	+/0	-0.705343	0.705343	TRUE	zinc finger phd type domain containing protein	translation factor guf homolog chloroplastic
reproductive	RNA.HOG0025168	RNA.HOG0017471	-0.385755	0.0568462	0.560793	0.000687042	3.70795	0.000208941	0.0350415	0/+	0.946548	0.946548	TRUE	ring type domain containing protein	orysj pyruvate dehydrogenase e1 component subunit beta
reproductive	RNA.HOG0010621	RNA.HOG0017624	0.600576	0.00150167	-0.333485	0.0578867	-3.70795	0.000208942	0.0350415	+/0	-0.934061	0.934061	TRUE	serine threonine protein kinase	gdsl esterase lipase
reproductive	RNA.HOG0013980	RNA.HOG0014494	-0.786675	3.11102e-06	-0.0218535	0.903919	3.70795	0.000208942	0.0350415	-/0	0.764822	0.764822	TRUE	associated c terminal domain containing protein	abc transporter b family member 25
reproductive	RNA.HOG0021024	RNA.HOG0024334	0.469478	0.0178975	-0.486443	0.00409909	-3.70795	0.000208946	0.0350417	+/-	-0.955921	0.955921	TRUE	pentatricopeptide repeat containing protein	fcp homology domain containing protein
reproductive	RNA.HOG0019634	RNA.HOG0012371	-0.568211	0.00304412	0.376447	0.0308288	3.70794	0.000208948	0.0350417	-/+	0.944657	0.944657	TRUE	sam dependent mtase rsmb nop type domain containing protein	long chain base biosynthesis protein
reproductive	RNA.HOG0018772	RNA.HOG0015420	-0.719343	5.07129e-05	0.133703	0.458215	3.70794	0.00020895	0.0350417	-/0	0.853045	0.853045	TRUE	peroxisomal membrane protein	translation factor guf homolog chloroplastic
reproductive	RNA.HOG0015138	RNA.HOG0021408	-0.661585	0.000316449	0.240362	0.177857	3.70793	0.00020896	0.035043	-/0	0.901947	0.901947	TRUE	c terminal domain containing protein	50s ribosomal protein l10
reproductive	RNA.HOG0025180	RNA.HOG0021099	-0.728575	3.63083e-05	0.114597	0.525413	3.70793	0.000208961	0.035043	-/0	0.843172	0.843172	TRUE	arath udp glycosyltransferase	bifunctional dethiobiotin synthetase 7 8 diamino pelargonic acid aminotransferase mitochondrial
reproductive	RNA.HOG0020657	RNA.HOG0015535	0.646871	0.000475038	-0.264447	0.136967	-3.70792	0.000208967	0.0350431	+/0	-0.911318	0.911318	TRUE	kinesin protein kin	ring type domain containing protein
reproductive	RNA.HOG0018802	RNA.HOG0026023	-0.694039	0.000119021	0.182991	0.308055	3.70792	0.000208969	0.0350431	-/0	0.87703	0.87703	TRUE	unknown protein	tom protein
reproductive	RNA.HOG0015628	RNA.HOG0022960	-0.725955	3.99728e-05	0.120081	0.505649	3.70792	0.000208965	0.0350431	-/0	0.846035	0.846035	TRUE	bub n terminal domain containing protein	major facilitator superfamily mfs profile domain containing protein
reproductive	RNA.HOG0013022	RNA.HOG0017859	0.0838944	0.690114	0.809258	1.19166e-08	3.70792	0.000208968	0.0350431	0/+	0.725364	0.725364	TRUE	cysteine proteinase inhibitor	ubiquitin conjugating enzyme e2 17
reproductive	RNA.HOG0015161	RNA.HOG0013245	0.425028	0.0341795	-0.52771	0.00159914	-3.7079	0.000208982	0.0350437	+/-	-0.952738	0.952738	TRUE	ring ch type domain containing protein	protein kinase domain containing
reproductive	RNA.HOG0012443	RNA.HOG0022034	-0.557401	0.00379488	0.389934	0.0248797	3.7079	0.000208985	0.0350437	-/+	0.947335	0.947335	TRUE	arath nuclear transcription factor y subunit 9	thiol methyltransferase
reproductive	RNA.HOG0020426	RNA.HOG0021017	0.675131	0.00021347	-0.217153	0.224787	-3.7079	0.000208984	0.0350437	+/0	-0.892283	0.892283	TRUE	3 hydroxyisobutyryl coa hydrolase protein 1	protein serine threonine phosphatase
reproductive	RNA.HOG0015833	RNA.HOG0017795	0.728725	3.61078e-05	-0.114277	0.526579	-3.70791	0.000208975	0.0350437	+/0	-0.843001	0.843001	TRUE	phosphosulfolactate synthase	o fucosyltransferase family protein
reproductive	RNA.HOG0005903	RNA.HOG0024546	0.775582	5.25331e-06	-0.00659202	0.970957	-3.7079	0.000208981	0.0350437	+/0	-0.782174	0.782174	TRUE	heavy metal associated isoprenylated plant protein	duf 3475 domain containing protein
reproductive	RNA.HOG0020657	RNA.HOG0013348	0.795009	2.05631e-06	0.0440913	0.807512	-3.7079	0.000208981	0.0350437	+/0	-0.750917	0.750917	TRUE	kinesin protein kin	methyltransferase type domain containing protein
reproductive	RNA.HOG0016672	RNA.HOG0019075	0.841755	1.33883e-07	0.184261	0.304653	-3.7079	0.000208987	0.0350437	+/0	-0.657495	0.657495	TRUE	set domain containing protein|n lysine methyltransferase	ribosome biogenesis protein nop
reproductive	RNA.HOG0024363	RNA.HOG0011244	0.785636	3.27181e-06	0.0191494	0.915762	-3.70789	0.000208993	0.0350444	+/0	-0.766486	0.766486	TRUE	cnnm transmembrane domain containing protein	ranbp type domain containing protein
reproductive	RNA.HOG0012046	RNA.HOG0023828	0.493859	0.0121059	-0.46182	0.00682028	-3.70789	0.000208996	0.0350444	+/-	-0.955679	0.955679	TRUE	tlc domain containing protein 4	protein kinase domain containing
reproductive	RNA.HOG0013629	RNA.HOG0023426	-0.366632	0.0714392	0.57586	0.000453792	3.70789	0.000208997	0.0350444	0/+	0.942492	0.942492	TRUE	methyltransferase type domain containing protein	duf 4005 domain containing protein
reproductive	RNA.HOG0018269	RNA.HOG0019442	0.739439	2.40814e-05	-0.0912776	0.613426	-3.70788	0.000208999	0.0350444	+/0	-0.830716	0.830716	TRUE	pentatricopeptide repeat containing protein	ribosomal rna methyltransferase ftsj domain containing protein
reproductive	RNA.HOG0014265	RNA.HOG0011958	0.725739	4.02889e-05	-0.120517	0.504091	-3.70788	0.000209003	0.0350447	+/0	-0.846256	0.846256	TRUE	pentatricopeptide repeat containing protein	chloride conductance regulatory protein icln
reproductive	RNA.HOG0019658	RNA.HOG0017518	0.778305	4.63205e-06	0.000286118	0.998739	-3.70788	0.000209005	0.0350447	+/0	-0.778019	0.778019	TRUE	s adenosyl l methionine dependent methyltransferase	coenzyme f420 hydrogenase dehydrogenase beta subunit n terminal domain containing protein
reproductive	RNA.HOG0021321	RNA.HOG0016317	0.53652	0.00569362	-0.414898	0.0163572	-3.70787	0.000209007	0.0350448	+/-	-0.951418	0.951418	TRUE	calmodulin binding protein	protein trichome birefringence
reproductive	RNA.HOG0019835	RNA.HOG0020721	0.565243	0.00323642	-0.380172	0.02908	-3.70786	0.000209018	0.0350464	+/-	-0.945415	0.945415	TRUE	coiled coil domain containing protein scd	dna mismatch repair muts domain containing protein
reproductive	RNA.HOG0013332	RNA.HOG0011284	-0.657831	0.000351727	0.246593	0.166535	3.70785	0.000209027	0.0350472	-/0	0.904424	0.904424	TRUE	methylthioribose phosphate isomerase	web family protein
reproductive	RNA.HOG0019876	RNA.HOG0012252	-0.784788	3.40833e-06	-0.016951	0.925404	3.70785	0.000209027	0.0350472	-/0	0.767837	0.767837	TRUE	rotundifolia	phosphoribosylaminoimidazole carboxylase
reproductive	RNA.HOG0025652	RNA.HOG0017880	-0.675383	0.000211872	0.216695	0.225789	3.70784	0.000209033	0.0350475	-/0	0.892078	0.892078	TRUE	sam dependent mtase drm type domain containing protein	pentatricopeptide repeat containing protein
reproductive	RNA.HOG0021839	RNA.HOG0006462	-0.727189	3.82079e-05	0.11748	0.514975	3.70784	0.000209035	0.0350475	-/0	0.844669	0.844669	TRUE	ig domain containing protein	linoleate lipoxygenase 2 1 chloroplastic
reproductive	RNA.HOG0017619	RNA.HOG0020714	-0.731179	3.29624e-05	0.109069	0.545709	3.70784	0.000209031	0.0350475	-/0	0.840248	0.840248	TRUE	engc gtpase domain containing protein	protein tplate
reproductive	RNA.HOG0021034	RNA.HOG0016955	0.566931	0.00312584	-0.378039	0.0300711	-3.70783	0.000209041	0.0350479	+/-	-0.94497	0.94497	TRUE	eukaryotic translation initiation factor subunit i	structural maintenance of chromosomes protein
reproductive	RNA.HOG0022141	RNA.HOG0021489	-0.743476	2.05686e-05	0.0823639	0.648622	3.70783	0.00020904	0.0350479	-/0	0.82584	0.82584	TRUE	pppde domain containing protein	protein kinase domain containing
reproductive	RNA.HOG0022186	RNA.HOG0016322	-0.677686	0.000197748	0.212639	0.234807	3.70782	0.000209048	0.0350487	-/0	0.890325	0.890325	TRUE	transcription termination factor mterf chloroplastic	sugar phosphate transporter domain containing protein
reproductive	RNA.HOG0022296	RNA.HOG0022967	0.545577	0.00479003	-0.404227	0.0196411	-3.70781	0.000209056	0.0350498	+/-	-0.949804	0.949804	TRUE	accessory protein transmembrane domain containing	cyclin dependent kinase inhibitor protein
reproductive	RNA.HOG0019528	RNA.HOG0018135	-0.75194	1.46395e-05	0.0632616	0.726527	3.70781	0.000209063	0.0350506	-/0	0.815202	0.815202	TRUE	beta 1 2 xylosyltransferase	dead box atp dependent rna helicase 53
reproductive	RNA.HOG0019697	RNA.HOG0019200	0.49787	0.0113215	-0.457605	0.00741447	-3.7078	0.000209071	0.035051	+/-	-0.955475	0.955475	TRUE	glycosyl transferase family domain containing protein	sphingomyelin synthase domain containing protein
reproductive	RNA.HOG0022360	RNA.HOG0022981	-0.704425	8.47438e-05	0.163244	0.364028	3.7078	0.000209069	0.035051	-/0	0.867669	0.867669	TRUE	guanine nucleotide binding protein subunit beta	cytochrome b561 and domon domain containing protein
reproductive	RNA.HOG0025466	RNA.HOG0023593	-0.0797607	0.704695	0.744641	6.73075e-07	3.7078	0.000209071	0.035051	0/+	0.824402	0.824402	TRUE	bifunctional inhibitor plant lipid transfer protein seed storage helical domain containing	nac domain containing protein
reproductive	RNA.HOG0014353	RNA.HOG0020764	0.47449	0.0165517	-0.481469	0.00455674	-3.70778	0.000209082	0.0350521	+/-	-0.955959	0.955959	TRUE	glycerophosphodiester phosphodiesterase	adp atp carrier protein 1 mitochondrial
reproductive	RNA.HOG0018280	RNA.HOG0022105	-0.496239	0.0116354	0.459312	0.00716869	3.70778	0.000209088	0.0350521	-/+	0.95555	0.95555	TRUE	gata transcription factor protein	adenine guanine permease azg
reproductive	RNA.HOG0014717	RNA.HOG0022076	0.372312	0.0668345	-0.571426	0.000513767	-3.70778	0.000209086	0.0350521	0/-	-0.943738	0.943738	TRUE	f box domain containing protein	hig domain containing protein
reproductive	RNA.HOG0012874	RNA.HOG0001224	0.151656	0.469274	-0.710359	3.63783e-06	-3.70778	0.000209086	0.0350521	0/-	-0.862015	0.862015	TRUE	timeless n terminal domain containing protein	myosin motor domain containing protein
reproductive	RNA.HOG0022265	RNA.HOG0015931	-0.741566	2.21694e-05	0.0865739	0.6319	3.70777	0.00020909	0.0350521	-/0	0.82814	0.82814	TRUE	methyltransferase protein	pentatricopeptide repeat containing protein
reproductive	RNA.HOG0023240	RNA.HOG0012245	0.747179	1.77542e-05	-0.0740687	0.682063	-3.70778	0.000209087	0.0350521	+/0	-0.821248	0.821248	TRUE	cyclin 1	udp n acetylglucosamine pyrophosphorylase
reproductive	RNA.HOG0025601	RNA.HOG0011643	0.432653	0.0307618	-0.520905	0.00188296	-3.70776	0.000209101	0.0350538	+/-	-0.953558	0.953558	TRUE	van binding protein auxin canalisation domain containing	bzip domain containing protein
reproductive	RNA.HOG0016328	RNA.HOG0011775	0.547954	0.00457404	-0.401371	0.0206073	-3.70775	0.000209112	0.0350545	+/-	-0.949324	0.949324	TRUE	duf 2470 domain containing protein	rnase iii domain containing protein
reproductive	RNA.HOG0015377	RNA.HOG0016949	-0.642225	0.000537694	0.271777	0.126016	3.70775	0.000209112	0.0350545	-/0	0.914003	0.914003	TRUE	pentatricopeptide repeat containing protein	protein kinase domain containing
reproductive	RNA.HOG0019725	RNA.HOG0015217	-0.653782	0.00039357	0.253228	0.155059	3.70775	0.000209111	0.0350545	-/0	0.90701	0.90701	TRUE	2s ferredoxin protein	duf 676 domain containing protein
reproductive	RNA.HOG0020665	RNA.HOG0018068	-0.527426	0.00674103	0.425312	0.0136074	3.70774	0.000209116	0.0350546	-/+	0.952739	0.952739	TRUE	hth cro c1 type domain containing protein	k homology domain containing protein
reproductive	RNA.HOG0016407	RNA.HOG0020514	-0.560381	0.00357378	0.386216	0.0264164	3.70774	0.000209115	0.0350546	-/+	0.946597	0.946597	TRUE	dhak domain containing protein	anaphase promoting complex subunit wd domain containing protein
reproductive	RNA.HOG0018032	RNA.HOG0023599	0.587562	0.00201276	-0.351187	0.0450731	-3.70774	0.000209118	0.0350546	+/-	-0.938749	0.938749	TRUE	faf domain containing protein	duf 674 domain containing protein
reproductive	RNA.HOG0023724	RNA.HOG0016536	-0.605746	0.00133206	0.326189	0.0639402	3.70774	0.000209121	0.0350547	-/0	0.931934	0.931934	TRUE	transcription repressor	protein serine threonine phosphatase
reproductive	RNA.HOG0022280	RNA.HOG0013481	0.470948	0.0174938	-0.48495	0.00423206	-3.70771	0.00020914	0.0350548	+/-	-0.955898	0.955898	TRUE	pentatricopeptide repeat containing protein	ring ch type domain containing protein
reproductive	RNA.HOG0015756	RNA.HOG0010937	-0.454211	0.0225566	0.501069	0.00297535	3.70772	0.000209137	0.0350548	-/+	0.95528	0.95528	TRUE	xyloglucan endotransglucosylase hydrolase protein	dcd domain containing protein
reproductive	RNA.HOG0020995	RNA.HOG0021071	-0.406612	0.0436871	0.543552	0.00107865	3.70773	0.00020913	0.0350548	-/+	0.950163	0.950163	TRUE	protein reticulata 1 chloroplastic	arath dexh box atp dependent rna helicase
reproductive	RNA.HOG0017941	RNA.HOG0023830	0.378552	0.0620431	-0.566506	0.000588441	-3.70773	0.000209124	0.0350548	0/-	-0.945057	0.945057	TRUE	ataxin c terminal domain containing protein	helicase terminal domain containing protein
reproductive	RNA.HOG0016536	RNA.HOG0013989	0.289519	0.160391	-0.630764	8.31828e-05	-3.70772	0.000209136	0.0350548	0/-	-0.920283	0.920283	TRUE	protein serine threonine phosphatase	ma domain containing translation factor
reproductive	RNA.HOG0024348	RNA.HOG0015553	0.677482	0.000198962	-0.212972	0.234058	-3.70773	0.000209129	0.0350548	+/0	-0.890454	0.890454	TRUE	unknown protein	isopenicillin n synthase fe 2+ 2og dioxygenase domain containing protein
reproductive	RNA.HOG0019903	RNA.HOG0018151	-0.702023	9.1784e-05	0.167846	0.350475	3.70773	0.000209129	0.0350548	-/0	0.869869	0.869869	TRUE	prolyl endopeptidase	bri kinase inhibitor protein
reproductive	RNA.HOG0014964	RNA.HOG0014096	0.715731	5.75922e-05	-0.140943	0.434007	-3.70771	0.000209139	0.0350548	+/0	-0.856674	0.856674	TRUE	voc domain containing protein	cbl interacting serine threonine protein kinase
reproductive	RNA.HOG0021132	RNA.HOG0014719	0.773708	5.72278e-06	-0.0112223	0.950576	-3.70771	0.00020914	0.0350548	+/0	-0.784931	0.784931	TRUE	spo dna topoisomerase subunit a protein	peroxisomal membrane protein mpv
reproductive	RNA.HOG0022437	RNA.HOG0011440	-0.82503	3.89727e-07	-0.130888	0.467819	3.70771	0.000209141	0.0350548	-/0	0.694142	0.694142	TRUE	alpha n terminal protein methyltransferase	gdt family protein
reproductive	RNA.HOG0022671	RNA.HOG0017966	-0.412872	0.0402461	0.538224	0.00123403	3.7077	0.000209151	0.0350559	-/+	0.951096	0.951096	TRUE	glycoside hydrolase family domain containing protein	protein serine threonine phosphatase
reproductive	RNA.HOG0014774	RNA.HOG0015420	0.757374	1.16851e-05	-0.0506499	0.779537	-3.7077	0.000209151	0.0350559	+/0	-0.808024	0.808024	TRUE	peptidyl prolyl cis trans isomerase fkbp	translation factor guf homolog chloroplastic
reproductive	RNA.HOG0015038	RNA.HOG0025969	-0.719017	5.1301e-05	0.134294	0.45621	3.70769	0.000209158	0.0350567	-/0	0.853312	0.853312	TRUE	hmg box domain containing protein	unknown protein
reproductive	RNA.HOG0020384	RNA.HOG0020469	-0.747841	1.72886e-05	0.0725499	0.688253	3.70768	0.000209165	0.0350576	-/0	0.820391	0.820391	TRUE	protein kinase domain containing	single stranded dna binding protein why chloroplastic
reproductive	RNA.HOG0013281	RNA.HOG0014922	-0.442095	0.0269151	0.512326	0.00230271	3.70766	0.000209182	0.0350576	-/+	0.954421	0.954421	TRUE	cytochrome b5 heme binding domain containing protein	mip family domain containing protein|gamma butyrobetaine hydroxylase n terminal domain containing protein
reproductive	RNA.HOG0014749	RNA.HOG0016354	-0.538728	0.00546109	0.412277	0.0171179	3.70767	0.000209172	0.0350576	-/+	0.951005	0.951005	TRUE	embryonic stem cell specific 5 hydroxymethylcytosine binding protein	caax amino terminal protease family protein
reproductive	RNA.HOG0021842	RNA.HOG0021530	-0.617267	0.00101226	0.309629	0.0795192	3.70767	0.000209174	0.0350576	-/0	0.926896	0.926896	TRUE	thylakoid lumenal protein tl chloroplastic	organelle rrm domain containing protein 2 mitochondrial
reproductive	RNA.HOG0019200	RNA.HOG0002349	0.678858	0.000190882	-0.210523	0.239608	-3.70766	0.00020918	0.0350576	+/0	-0.889381	0.889381	TRUE	sphingomyelin synthase domain containing protein	glutamine synthetase cytosolic isozyme
reproductive	RNA.HOG0013875	RNA.HOG0015942	0.681889	0.000174081	-0.205123	0.252152	-3.70767	0.000209178	0.0350576	+/0	-0.887012	0.887012	TRUE	protein chup chloroplastic	lon protease homolog 1 mitochondrial
reproductive	RNA.HOG0023216	RNA.HOG0025557	-0.685539	0.000155581	0.198549	0.268005	3.70767	0.000209179	0.0350576	-/0	0.884087	0.884087	TRUE	uspa domain containing protein	pentatricopeptide repeat containing protein
reproductive	RNA.HOG0018349	RNA.HOG0013844	0.701669	9.28654e-05	-0.168508	0.348549	-3.70767	0.000209179	0.0350576	+/0	-0.870177	0.870177	TRUE	auxin responsive protein iaa	1 phosphatidylinositol 4 kinase
reproductive	RNA.HOG0017584	RNA.HOG0018871	-0.723671	4.34295e-05	0.124746	0.489132	3.70766	0.000209183	0.0350576	-/0	0.848418	0.848418	TRUE	auxin responsive protein iaa	phd type domain containing protein
reproductive	RNA.HOG0020598	RNA.HOG0014974	-0.857681	4.29214e-08	-0.239077	0.180257	3.70767	0.000209179	0.0350576	-/0	0.618604	0.618604	TRUE	casp protein 4b1	mi domain containing protein
reproductive	RNA.HOG0018399	RNA.HOG0012424	0.507447	0.00961761	-0.447382	0.00904141	-3.70765	0.000209188	0.0350582	+/-	-0.954829	0.954829	TRUE	ring type domain containing protein	rna polymerase ii c terminal domain phosphatase
reproductive	RNA.HOG0025466	RNA.HOG0016403	-0.467834	0.0183578	0.487985	0.0039655	3.70765	0.000209193	0.0350583	-/+	0.955819	0.955819	TRUE	bifunctional inhibitor plant lipid transfer protein seed storage helical domain containing	dna replication licensing factor mcm
reproductive	RNA.HOG0023232	RNA.HOG0015661	-0.632864	0.00068604	0.286295	0.106259	3.70764	0.000209196	0.0350583	-/0	0.919159	0.919159	TRUE	vq domain containing protein	exocyst subunit exo family protein
reproductive	RNA.HOG0016027	RNA.HOG0023876	0.654987	0.000380686	-0.251227	0.158458	-3.70764	0.000209197	0.0350583	+/0	-0.906214	0.906214	TRUE	ntf domain containing protein	pentatricopeptide repeat containing protein
reproductive	RNA.HOG0022496	RNA.HOG0003277	0.759532	1.06675e-05	-0.0455675	0.801194	-3.70765	0.000209193	0.0350583	+/0	-0.805099	0.805099	TRUE	cytochrome b561 and domon domain containing protein	cytosolic isocitrate dehydrogenase [nadp]
reproductive	RNA.HOG0011805	RNA.HOG0014188	0.513725	0.00862073	-0.440561	0.0102879	-3.70764	0.000209203	0.0350584	+/-	-0.954285	0.954285	TRUE	remorin c terminal domain containing protein	pentacotripeptide repeat region of prorp domain containing protein
reproductive	RNA.HOG0024546	RNA.HOG0015914	-0.71607	5.6913e-05	0.14024	0.436325	3.70764	0.000209202	0.0350584	-/0	0.856311	0.856311	TRUE	duf 3475 domain containing protein	non structural maintenance of chromosomes element homolog
reproductive	RNA.HOG0018156	RNA.HOG0019370	0.109492	0.602365	-0.730953	1.36077e-06	-3.70764	0.0002092	0.0350584	0/-	-0.840445	0.840445	TRUE	sec domain containing protein	phospholipase carboxylesterase thioesterase domain containing protein
reproductive	RNA.HOG0024462	RNA.HOG0018053	-0.780844	4.11264e-06	-0.00682712	0.969921	3.70763	0.000209205	0.0350584	-/0	0.774017	0.774017	TRUE	membrane protein pm19l	prmt arginine n methyltransferase domain containing protein
reproductive	RNA.HOG0017629	RNA.HOG0020995	-0.518352	0.00794245	0.435461	0.0113121	3.70762	0.000209216	0.0350593	-/+	0.953812	0.953812	TRUE	drbm domain containing protein	protein reticulata 1 chloroplastic
reproductive	RNA.HOG0017007	RNA.HOG0022418	0.411485	0.0409895	-0.539395	0.0011983	-3.70762	0.000209214	0.0350593	+/-	-0.95088	0.95088	TRUE	act domain containing protein acr	adenine guanine permease azg
reproductive	RNA.HOG0017225	RNA.HOG0022805	0.862589	2.94009e-08	0.256794	0.149131	-3.70762	0.000209215	0.0350593	+/0	-0.605795	0.605795	TRUE	caffeoyl coa o methyltransferase	3 n debenzoyl deoxytaxol benzoyltransferase
reproductive	RNA.HOG0013491	RNA.HOG0022735	-0.623779	0.000862673	0.30001	0.0898295	3.70761	0.000209221	0.0350594	-/0	0.923788	0.923788	TRUE	arath protein reveille|protein reveille	auxin response factor
reproductive	RNA.HOG0018996	RNA.HOG0016589	0.704311	8.50673e-05	-0.163414	0.363522	-3.70761	0.000209221	0.0350594	+/0	-0.867725	0.867725	TRUE	methyltransferase type domain containing protein	of sucrose transport protein sut
reproductive	RNA.HOG0011484	RNA.HOG0020792	-0.519071	0.00784104	0.434659	0.0114807	3.70761	0.000209228	0.03506	-/+	0.95373	0.95373	TRUE	rab interacting golgin	tic family protein
reproductive	RNA.HOG0022256	RNA.HOG0012972	0.778576	4.57398e-06	0.00104972	0.995374	-3.70761	0.000209228	0.03506	+/0	-0.777526	0.777526	TRUE	transcription repressor	pterin binding domain containing protein
reproductive	RNA.HOG0024480	RNA.HOG0016968	-0.625996	0.000816288	0.296688	0.0936176	3.70759	0.000209243	0.0350616	-/0	0.922684	0.922684	TRUE	associated c terminal domain containing protein	subtilisin protease sbt
reproductive	RNA.HOG0017570	RNA.HOG0020346	-0.667933	0.000263786	0.229526	0.198821	3.70759	0.000209242	0.0350616	-/0	0.897458	0.897458	TRUE	hd domain containing protein	nad dependent epimerase dehydratase domain containing protein
reproductive	RNA.HOG0023707	RNA.HOG0019954	0.867025	2.06223e-08	0.273164	0.124019	-3.70759	0.000209241	0.0350616	+/0	-0.593861	0.593861	TRUE	acyl transferase	arath mitogen activated protein kinase
reproductive	RNA.HOG0020366	RNA.HOG0014178	0.41502	0.0391167	-0.536357	0.00129293	-3.70758	0.000209247	0.0350618	+/-	-0.951377	0.951377	TRUE	photolyase cryptochrome alpha beta domain containing protein	heparanase protein
reproductive	RNA.HOG0023196	RNA.HOG0017676	0.503111	0.0103606	-0.452011	0.0082707	-3.70758	0.000209249	0.0350619	+/-	-0.955122	0.955122	TRUE	16s rrna uracil 1498 n 3 methyltransferase	peptidase prolyl oligopeptidase domain containing protein|prolyl endopeptidase
reproductive	RNA.HOG0015675	RNA.HOG0016320	-0.557117	0.00381656	0.390207	0.0247701	3.70758	0.000209253	0.0350621	-/+	0.947323	0.947323	TRUE	methyltransferase small domain containing protein	nadh ubiquinone oxidoreductase intermediate associated protein domain containing
reproductive	RNA.HOG0018247	RNA.HOG0014565	0.746909	1.79469e-05	-0.0746187	0.679827	-3.70757	0.000209255	0.0350622	+/0	-0.821528	0.821528	TRUE	fad dependent oxidoreductase binding domain containing protein	nucleolar protein
reproductive	RNA.HOG0021208	RNA.HOG0020031	0.432615	0.0307784	-0.5209	0.00188321	-3.70756	0.000209264	0.0350624	+/-	-0.953514	0.953514	TRUE	gdsl esterase lipase	serine threonine protein kinase sapk
reproductive	RNA.HOG0022343	RNA.HOG0017561	-0.544169	0.00492194	0.405842	0.0191117	3.70756	0.000209262	0.0350624	-/+	0.950011	0.950011	TRUE	j domain containing protein	alpha sialyltransferase protein
reproductive	RNA.HOG0019528	RNA.HOG0019003	0.736259	2.72117e-05	-0.0981071	0.587016	-3.70757	0.000209259	0.0350624	+/0	-0.834366	0.834366	TRUE	beta 1 2 xylosyltransferase	trichome birefringence n terminal domain containing protein
reproductive	RNA.HOG0010597	RNA.HOG0022882	0.81918	5.51718e-07	0.11315	0.530689	-3.70756	0.000209262	0.0350624	+/0	-0.70603	0.70603	TRUE	protein kinase domain containing	zinc finger phd type domain containing protein
reproductive	RNA.HOG0026029	RNA.HOG0017975	0.733866	2.97991e-05	-0.103257	0.56744	-3.70756	0.000209266	0.0350624	+/0	-0.837123	0.837123	TRUE	polycomb protein vefs box domain containing	protein rbl
reproductive	RNA.HOG0014936	RNA.HOG0023518	0.475578	0.016271	-0.480338	0.00466667	-3.70755	0.000209277	0.0350637	+/-	-0.955916	0.955916	TRUE	preprotein translocase subunit sece	traf type domain containing protein
reproductive	RNA.HOG0016881	RNA.HOG0020281	-0.286685	0.16471	0.632593	7.81735e-05	3.70755	0.000209278	0.0350637	0/+	0.919278	0.919278	TRUE	cyclin domain containing protein	transmembrane protein
reproductive	RNA.HOG0013348	RNA.HOG0020486	-0.699098	0.00010105	0.173373	0.334603	3.70754	0.000209282	0.0350641	-/0	0.872471	0.872471	TRUE	methyltransferase type domain containing protein	organelle rrm domain containing protein 1 chloroplastic
reproductive	RNA.HOG0023376	RNA.HOG0023321	0.250636	0.226883	-0.65533	3.48888e-05	-3.70754	0.000209285	0.0350643	0/-	-0.905966	0.905966	TRUE	membrane protein pm19l	gag pol p199
reproductive	RNA.HOG0022367	RNA.HOG0023391	-0.295988	0.150833	0.626453	9.61505e-05	3.70753	0.000209289	0.0350646	0/+	0.922442	0.922442	TRUE	cdgsh iron domain containing protein	pentatricopeptide repeat containing protein
reproductive	RNA.HOG0014245	RNA.HOG0018232	-0.407912	0.0429542	0.542413	0.00111034	3.70752	0.000209296	0.0350656	-/+	0.950324	0.950324	TRUE	duf 3741 domain containing protein	movement protein binding 2c
reproductive	RNA.HOG0014350	RNA.HOG0014607	-0.464319	0.0193745	0.49137	0.00368542	3.70751	0.000209305	0.0350661	-/+	0.955689	0.955689	TRUE	atg interacting protein	ring type domain containing protein
reproductive	RNA.HOG0023634	RNA.HOG0012908	0.462852	0.0198121	-0.492786	0.00357343	-3.70751	0.000209305	0.0350661	+/-	-0.955638	0.955638	TRUE	subtilisin protease sbt	nudix hydrolase domain containing protein
reproductive	RNA.HOG0009352	RNA.HOG0020483	-0.428186	0.0327288	0.524839	0.00171398	3.70751	0.000209304	0.0350661	-/+	0.953025	0.953025	TRUE	serine threonine protein kinase nek	arginine biosynthesis bifunctional protein argj chloroplastic
reproductive	RNA.HOG0022788	RNA.HOG0022212	-0.681844	0.000174319	0.205161	0.252063	3.70751	0.000209308	0.0350663	-/0	0.887005	0.887005	TRUE	cbs domain containing protein	ubr type domain containing protein
reproductive	RNA.HOG0019575	RNA.HOG0010726	-0.723623	4.35049e-05	0.124801	0.48894	3.7075	0.000209317	0.0350673	-/0	0.848424	0.848424	TRUE	centromere protein s	myb domain containing protein
reproductive	RNA.HOG0022049	RNA.HOG0016702	-0.69429	0.000118067	0.182405	0.309634	3.70749	0.000209326	0.0350686	-/0	0.876695	0.876695	TRUE	duf 4189 domain containing protein	cbl interacting serine threonine protein kinase
reproductive	RNA.HOG0014265	RNA.HOG0018197	0.473848	0.0167194	-0.482038	0.0045022	-3.70747	0.000209337	0.035069	+/-	-0.955887	0.955887	TRUE	pentatricopeptide repeat containing protein	quality protein structure specific endonuclease subunit slx
reproductive	RNA.HOG0026035	RNA.HOG0013325	0.620607	0.000932955	-0.304675	0.0847087	-3.70747	0.00020934	0.035069	+/0	-0.925282	0.925282	TRUE	1 phosphatidylinositol phosphate 5 kinase	at hook motif nuclear localized protein
reproductive	RNA.HOG0015756	RNA.HOG0020731	0.623277	0.000873475	-0.300721	0.089034	-3.70747	0.000209336	0.035069	+/0	-0.923998	0.923998	TRUE	xyloglucan endotransglucosylase hydrolase protein	orysj protein tab homolog chloroplastic
reproductive	RNA.HOG0017597	RNA.HOG0021208	0.765188	8.36322e-06	-0.0320307	0.859546	-3.70747	0.00020934	0.035069	+/0	-0.797219	0.797219	TRUE	hexosyltransferase	gdsl esterase lipase
reproductive	RNA.HOG0016340	RNA.HOG0018839	-0.781432	4.00007e-06	-0.00838067	0.963081	3.70747	0.00020934	0.035069	-/0	0.773051	0.773051	TRUE	fumarylacetoacetase protein	pseudouridine synthase rsua rlua domain containing protein
reproductive	RNA.HOG0020770	RNA.HOG0017926	-0.79857	1.71289e-06	-0.0539445	0.765584	3.70747	0.00020934	0.035069	-/0	0.744626	0.744626	TRUE	chalcone flavonone isomerase protein	dihydroxy acid dehydratase
reproductive	RNA.HOG0019965	RNA.HOG0014083	0.492739	0.0123328	-0.46289	0.00667598	-3.70746	0.000209345	0.0350695	+/-	-0.955629	0.955629	TRUE	arath u box domain containing protein	peptidase m28 domain containing protein
reproductive	RNA.HOG0017841	RNA.HOG0014188	0.400581	0.0472166	-0.548555	0.000948653	-3.70746	0.000209349	0.0350695	+/-	-0.949136	0.949136	TRUE	flap endonuclease gen	pentacotripeptide repeat region of prorp domain containing protein
reproductive	RNA.HOG0017467	RNA.HOG0014287	-0.622975	0.000880034	0.301166	0.0885383	3.70746	0.000209347	0.0350695	-/0	0.924141	0.924141	TRUE	protein sulfur deficiency induced	dynamin type g domain containing protein
reproductive	RNA.HOG0024355	RNA.HOG0018084	-0.747755	1.73482e-05	0.0726801	0.687721	3.70746	0.000209352	0.0350696	-/0	0.820435	0.820435	TRUE	pgg domain containing protein	peptidyl prolyl cis trans isomerase cyp
reproductive	RNA.HOG0017446	RNA.HOG0014630	-0.596349	0.00165381	0.339199	0.05347	3.70744	0.000209363	0.0350699	-/0	0.935548	0.935548	TRUE	inosine uridine preferring nucleoside hydrolase domain containing protein	trna pseudouridine 55 synthase
reproductive	RNA.HOG0018155	RNA.HOG0014761	-0.67732	0.000199932	0.213182	0.233586	3.70744	0.000209361	0.0350699	-/0	0.890503	0.890503	TRUE	rab interacting golgin	tldc domain containing protein
reproductive	RNA.HOG0014326	RNA.HOG0024367	-0.721737	4.65611e-05	0.128671	0.475454	3.70745	0.00020936	0.0350699	-/0	0.850408	0.850408	TRUE	auxin responsive protein iaa	2fe 2s ferredoxin type domain containing protein
reproductive	RNA.HOG0020876	RNA.HOG0018812	0.733349	3.0387e-05	-0.104334	0.563383	-3.70744	0.000209362	0.0350699	+/0	-0.837683	0.837683	TRUE	kda class i heat shock protein	ubiquitin thioesterase otu
reproductive	RNA.HOG0013373	RNA.HOG0019541	-0.755124	1.28372e-05	0.0558216	0.757666	3.70745	0.000209356	0.0350699	-/0	0.810946	0.810946	TRUE	s1 motif domain containing protein	mediator of rna polymerase ii transcription subunit
reproductive	RNA.HOG0023778	RNA.HOG0019619	-0.682113	0.000172891	0.20466	0.253249	3.70744	0.000209368	0.0350703	-/0	0.886773	0.886773	TRUE	fe2og dioxygenase domain containing protein	50s ribosomal protein l24 chloroplastic
reproductive	RNA.HOG0016091	RNA.HOG0009911	-0.570295	0.00291497	0.373674	0.0321851	3.70743	0.000209371	0.0350706	-/+	0.943968	0.943968	TRUE	abc transporter member	lactb winged helix domain containing protein
reproductive	RNA.HOG0010367	RNA.HOG0011457	0.411995	0.0407148	-0.538919	0.0012127	-3.70742	0.000209379	0.0350715	+/-	-0.950915	0.950915	TRUE	dof zinc finger protein	fe2og dioxygenase domain containing protein
reproductive	RNA.HOG0015517	RNA.HOG0020885	0.489843	0.0129356	-0.465875	0.00628748	-3.70742	0.000209381	0.0350716	+/-	-0.955718	0.955718	TRUE	protein serine threonine phosphatase	beta amylase 1
reproductive	RNA.HOG0017636	RNA.HOG0014802	-0.672052	0.000233858	0.222387	0.213535	3.70742	0.000209383	0.0350716	-/0	0.894439	0.894439	TRUE	auxin responsive protein iaa	aspartate carbamoyltransferase 1 chloroplastic
reproductive	RNA.HOG0013759	RNA.HOG0014300	0.63272	0.000688578	-0.286456	0.106054	-3.70741	0.000209388	0.0350721	+/0	-0.919176	0.919176	TRUE	ring type e3 ubiquitin transferase	exonuclease domain containing protein
reproductive	RNA.HOG0017636	RNA.HOG0018085	-0.622512	0.000890168	0.30184	0.0877926	3.70741	0.00020939	0.0350721	-/0	0.924352	0.924352	TRUE	auxin responsive protein iaa	dead box atp dependent rna helicase 9
reproductive	RNA.HOG0015515	RNA.HOG0013289	0.752094	1.45476e-05	-0.0627972	0.728459	-3.7074	0.000209395	0.0350726	+/0	-0.814891	0.814891	TRUE	neprosin domain containing protein	plant intracellular ras group lrr protein
reproductive	RNA.HOG0012297	RNA.HOG0017218	0.480183	0.0151251	-0.475702	0.00514167	-3.7074	0.000209398	0.0350727	+/-	-0.955885	0.955885	TRUE	serine threonine protein kinase nek	glycosyltransferase domain containing protein
reproductive	RNA.HOG0012216	RNA.HOG0021103	-0.687209	0.000147705	0.195441	0.27572	3.7074	0.000209399	0.0350727	-/0	0.88265	0.88265	TRUE	pentacotripeptide repeat containing protein|pentatricopeptide repeat containing protein	hydroxyproline rich glycoprotein family protein
reproductive	RNA.HOG0021091	RNA.HOG0016812	0.789793	2.67033e-06	0.0302367	0.867341	-3.7074	0.000209402	0.0350728	+/0	-0.759556	0.759556	TRUE	protein chloroplast enhancing stress tolerance chloroplastic	carbohydrate kinase pfkb domain containing protein
reproductive	RNA.HOG0019246	RNA.HOG0018247	-0.463569	0.0195972	0.492065	0.0036301	3.70737	0.00020942	0.0350733	-/+	0.955634	0.955634	TRUE	ef hand domain containing protein	fad dependent oxidoreductase binding domain containing protein
reproductive	RNA.HOG0025969	RNA.HOG0019785	0.517803	0.00802039	-0.436013	0.0111972	-3.70738	0.000209414	0.0350733	+/-	-0.953817	0.953817	TRUE	unknown protein	ring type e3 ubiquitin transferase
reproductive	RNA.HOG0021225	RNA.HOG0017004	-0.292031	0.15663	0.629052	8.81336e-05	3.70738	0.000209417	0.0350733	0/+	0.921083	0.921083	TRUE	c2h2 type domain containing protein	ring type domain containing protein
reproductive	RNA.HOG0021322	RNA.HOG0021408	0.648867	0.000450124	-0.261104	0.142188	-3.70738	0.000209411	0.0350733	+/0	-0.909971	0.909971	TRUE	leucine rich repeat receptor kinase protein	50s ribosomal protein l10
reproductive	RNA.HOG0021200	RNA.HOG0017722	-0.225763	0.277874	0.670092	1.99185e-05	3.70737	0.000209419	0.0350733	0/+	0.895854	0.895854	TRUE	protein nrt ptr family	hydroxymethylglutaryl coa lyase mitochondrial
reproductive	RNA.HOG0023436	RNA.HOG0018877	0.758846	1.0982e-05	-0.0471073	0.794616	-3.70738	0.000209415	0.0350733	+/0	-0.805953	0.805953	TRUE	alpha l arabinofuranosidase	ab hydrolase domain containing protein
reproductive	RNA.HOG0017143	RNA.HOG0017758	0.780414	4.19681e-06	0.005797	0.974458	-3.70738	0.000209414	0.0350733	+/0	-0.774617	0.774617	TRUE	l ascorbate peroxidase 1 cytosolic	pentatricopeptide repeat containing protein
reproductive	RNA.HOG0023776	RNA.HOG0018948	-0.819916	5.28486e-07	-0.115413	0.522449	3.70738	0.000209417	0.0350733	-/0	0.704503	0.704503	TRUE	formin protein	transcription factor bhlh
reproductive	RNA.HOG0017722	RNA.HOG0019600	-0.488491	0.0132254	0.467252	0.00611486	3.70736	0.000209434	0.0350743	-/+	0.955742	0.955742	TRUE	hydroxymethylglutaryl coa lyase mitochondrial	j domain containing protein
reproductive	RNA.HOG0016679	RNA.HOG0012066	0.614133	0.00109188	-0.314105	0.0750458	-3.70735	0.000209436	0.0350743	+/0	-0.928238	0.928238	TRUE	methyltransferase type domain containing protein	protein scarecrow
reproductive	RNA.HOG0020661	RNA.HOG0022983	-0.737583	2.58668e-05	0.0951769	0.598286	3.70736	0.000209435	0.0350743	-/0	0.83276	0.83276	TRUE	glucan endo beta glucosidase	c2h2 type domain containing protein
reproductive	RNA.HOG0025622	RNA.HOG0023339	0.0202644	0.923406	-0.770012	1.61316e-07	-3.70736	0.000209431	0.0350743	0/-	-0.790277	0.790277	TRUE	xyloglucan endotransglucosylase hydrolase protein	scp domain containing protein
reproductive	RNA.HOG0010447	RNA.HOG0015436	-0.880966	6.19595e-09	-0.326979	0.0632618	3.70736	0.000209434	0.0350743	-/0	0.553987	0.553987	TRUE	agenet domain containing protein	thioredoxin type chloroplastic
reproductive	RNA.HOG0022841	RNA.HOG0015435	-0.806097	1.15018e-06	-0.0750204	0.678195	3.70735	0.000209442	0.0350749	-/0	0.731077	0.731077	TRUE	fas domain containing protein	cupin type domain containing protein
reproductive	RNA.HOG0018996	RNA.HOG0020474	-0.625636	0.000823676	0.297166	0.0930656	3.70734	0.000209446	0.0350751	-/0	0.922802	0.922802	TRUE	methyltransferase type domain containing protein	dependent methyltransferase protein
reproductive	RNA.HOG0015370	RNA.HOG0022965	-0.769179	7.01565e-06	0.0223027	0.901953	3.70734	0.000209449	0.0350751	-/0	0.791481	0.791481	TRUE	dead box atp dependent rna helicase	major facilitator superfamily mfs profile domain containing protein
reproductive	RNA.HOG0014607	RNA.HOG0010431	0.774908	5.41806e-06	-0.00812219	0.964219	-3.70734	0.000209448	0.0350751	+/0	-0.78303	0.78303	TRUE	ring type domain containing protein	g type lectin s receptor serine threonine protein kinase
reproductive	RNA.HOG0018326	RNA.HOG0012443	0.452635	0.0230886	-0.502472	0.00288318	-3.70733	0.000209455	0.0350753	+/-	-0.955107	0.955107	TRUE	duf 3741 domain containing protein	arath nuclear transcription factor y subunit 9
reproductive	RNA.HOG0020026	RNA.HOG0017884	0.41327	0.040035	-0.53781	0.00124689	-3.70733	0.000209455	0.0350753	+/-	-0.95108	0.95108	TRUE	protein kinase domain containing	pentatricopeptide repeat containing protein
reproductive	RNA.HOG0021158	RNA.HOG0024181	-0.718909	5.14985e-05	0.134416	0.455801	3.70733	0.000209456	0.0350753	-/0	0.853324	0.853324	TRUE	treslin n terminal domain containing protein	myb transcription factor
reproductive	RNA.HOG0016457	RNA.HOG0024401	0.454352	0.0225094	-0.500853	0.00298976	-3.70732	0.000209461	0.0350758	+/-	-0.955205	0.955205	TRUE	protein disulfide isomerase	protein kinase domain containing
reproductive	RNA.HOG0019560	RNA.HOG0016738	0.85602	4.86319e-08	0.23327	0.19139	-3.70731	0.000209473	0.0350775	+/0	-0.622749	0.622749	TRUE	ab hydrolase domain containing protein	utp glucose phosphate uridylyltransferase 3
reproductive	RNA.HOG0017077	RNA.HOG0019533	-0.400284	0.047396	0.548772	0.000943363	3.7073	0.00020948	0.0350781	-/+	0.949055	0.949055	TRUE	dna glycosylase lyase domain containing protein	methyltransferase domain containing protein
reproductive	RNA.HOG0017775	RNA.HOG0019125	0.749718	1.60272e-05	-0.0681929	0.706119	-3.7073	0.00020948	0.0350781	+/0	-0.817911	0.817911	TRUE	adenine 43 6 methyltransferase	engb type g domain containing protein
reproductive	RNA.HOG0022951	RNA.HOG0022017	-0.563728	0.00333853	0.381938	0.0282802	3.70729	0.000209486	0.0350783	-/+	0.945665	0.945665	TRUE	sam dependent mtase rsmb nop type domain containing protein	late embryogenesis abundant protein lea subgroup domain containing
reproductive	RNA.HOG0013022	RNA.HOG0020667	-0.727364	3.79634e-05	0.116963	0.51684	3.70729	0.000209485	0.0350783	-/0	0.844327	0.844327	TRUE	cysteine proteinase inhibitor	ruvb helicase
reproductive	RNA.HOG0022701	RNA.HOG0020052	-0.460204	0.0206226	0.495282	0.00338312	3.70729	0.000209489	0.0350786	-/+	0.955486	0.955486	TRUE	btb poz and domain containing protein	phd type domain containing protein
reproductive	RNA.HOG0012884	RNA.HOG0018473	-0.473159	0.0169007	0.482677	0.00444167	3.70728	0.000209499	0.0350794	-/+	0.955837	0.955837	TRUE	rimm n terminal domain containing protein	lectin domain containing receptor kinase 1
reproductive	RNA.HOG0020550	RNA.HOG0011142	0.60999	0.00120539	-0.320045	0.0694133	-3.70728	0.000209498	0.0350794	+/0	-0.930035	0.930035	TRUE	heme peroxidase protein	arath dexh box atp dependent rna helicase
reproductive	RNA.HOG0013305	RNA.HOG0022762	-0.748356	1.69337e-05	0.0712725	0.693475	3.70728	0.0002095	0.0350794	-/0	0.819629	0.819629	TRUE	of vacuolar cation proton exchanger	k homology domain containing protein
reproductive	RNA.HOG0023880	RNA.HOG0019785	0.487111	0.0135266	-0.468645	0.00594425	-3.70726	0.000209512	0.0350794	+/-	-0.955756	0.955756	TRUE	c2 domain containing protein	ring type e3 ubiquitin transferase
reproductive	RNA.HOG0021880	RNA.HOG0016025	0.442162	0.0268894	-0.51218	0.00231047	-3.70725	0.000209519	0.0350794	+/-	-0.954342	0.954342	TRUE	photosystem ii d1 processing protein psb h2 chloroplastic	rich repeat containing domain protein
reproductive	RNA.HOG0020262	RNA.HOG0015199	0.528961	0.00655375	-0.423456	0.0140671	-3.70726	0.000209518	0.0350794	+/-	-0.952416	0.952416	TRUE	transcription factor bhlh	myb domain containing protein
reproductive	RNA.HOG0019436	RNA.HOG0013762	0.547403	0.00462335	-0.401918	0.0204192	-3.70727	0.000209507	0.0350794	+/-	-0.949321	0.949321	TRUE	unknown protein	dna directed rna polymerase 1
reproductive	RNA.HOG0008981	RNA.HOG0015439	-0.322456	0.115936	0.608294	0.000172984	3.70725	0.000209522	0.0350794	0/+	0.93075	0.93075	TRUE	ataxin c terminal domain containing protein	snrna activating protein complex subunit
reproductive	RNA.HOG0014069	RNA.HOG0016991	0.30349	0.140265	-0.621371	0.000113745	-3.70725	0.000209521	0.0350794	0/-	-0.924861	0.924861	TRUE	cytochrome p450 chloroplastic	rad beta hairpin domain containing protein
reproductive	RNA.HOG0015138	RNA.HOG0018265	0.66089	0.000322737	-0.241345	0.176036	-3.70725	0.000209524	0.0350794	+/0	-0.902235	0.902235	TRUE	c terminal domain containing protein	peptidase a1 domain containing protein
reproductive	RNA.HOG0019505	RNA.HOG0019711	-0.6827	0.000169812	0.203556	0.255873	3.70725	0.000209525	0.0350794	-/0	0.886256	0.886256	TRUE	replication factor c subunit	bggp beta galactosyl o glycosyl glycoprotein
reproductive	RNA.HOG0020261	RNA.HOG0016301	-0.70449	8.45627e-05	0.162975	0.36483	3.70727	0.000209508	0.0350794	-/0	0.867464	0.867464	TRUE	pentacotripeptide repeat region of prorp domain containing protein	folate gamma glutamyl hydrolase
reproductive	RNA.HOG0022443	RNA.HOG0022094	0.708423	7.40752e-05	-0.155316	0.388098	-3.70725	0.000209523	0.0350794	+/0	-0.863739	0.863739	TRUE	ring h2 finger protein atl	plant ubx domain containing protein|duf 4220 domain containing protein
reproductive	RNA.HOG0020472	RNA.HOG0021810	-0.12308	0.557787	0.724421	1.87635e-06	3.70725	0.000209523	0.0350794	0/+	0.847502	0.847502	TRUE	50s ribosomal protein l11 chloroplastic	semialdehyde dehydrogenase protein
reproductive	RNA.HOG0019276	RNA.HOG0008802	-0.752756	1.41575e-05	0.061234	0.734973	3.70725	0.000209522	0.0350794	-/0	0.81399	0.81399	TRUE	rna binding s4 domain containing protein	kinesin protein kin chloroplastic
reproductive	RNA.HOG0010863	RNA.HOG0014521	0.896422	1.35372e-09	0.391099	0.0244137	-3.70727	0.000209502	0.0350794	+/+	-0.505323	0.505323	TRUE	c2 nt type domain containing protein	transmembrane protein
reproductive	RNA.HOG0015215	RNA.HOG0018148	0.678252	0.000194405	-0.211478	0.237433	-3.70722	0.000209543	0.0350817	+/0	-0.88973	0.88973	TRUE	transcription factor bhlh	e3 ubiquitin protein ligase ring
reproductive	RNA.HOG0011126	RNA.HOG0010457	-0.83376	2.26402e-07	-0.158412	0.37859	3.70723	0.000209541	0.0350817	-/0	0.675348	0.675348	TRUE	phd type domain containing protein	protein kinase domain containing
reproductive	RNA.HOG0020783	RNA.HOG0015476	-0.57853	0.00244913	0.362997	0.037869	3.70721	0.000209553	0.0350831	-/+	0.941527	0.941527	TRUE	methyltransferase domain containing protein	hhh gpd domain containing protein
reproductive	RNA.HOG0021929	RNA.HOG0018302	-0.479603	0.0152655	0.476239	0.00508464	3.70719	0.000209572	0.0350833	-/+	0.955842	0.955842	TRUE	peptidase a1 domain containing protein	protein kinase domain containing
reproductive	RNA.HOG0014216	RNA.HOG0022075	-0.470294	0.0176726	0.485481	0.00418434	3.70719	0.00020957	0.0350833	-/+	0.955775	0.955775	TRUE	heat stress transcription factor a 1	pentatricopeptide repeat containing protein
reproductive	RNA.HOG0011546	RNA.HOG0014869	0.550762	0.00432947	-0.397858	0.0218494	-3.70718	0.000209576	0.0350833	+/-	-0.94862	0.94862	TRUE	calponin homology ch domain containing protein	heat shock kda protein
reproductive	RNA.HOG0023341	RNA.HOG0017716	-0.608895	0.00123705	0.32159	0.0680036	3.70721	0.000209558	0.0350833	-/0	0.930485	0.930485	TRUE	cupin type domain containing protein	protein pale cress
reproductive	RNA.HOG0022894	RNA.HOG0016306	0.610458	0.00119209	-0.319354	0.0700508	-3.70719	0.000209571	0.0350833	+/0	-0.929812	0.929812	TRUE	duf 4220 domain containing protein	seipin
reproductive	RNA.HOG0019750	RNA.HOG0010599	0.640177	0.000567522	-0.274852	0.121619	-3.7072	0.000209568	0.0350833	+/0	-0.91503	0.91503	TRUE	transcription factor domain containing protein	alpha beta domain containing protein
reproductive	RNA.HOG0015628	RNA.HOG0021990	-0.654983	0.000380729	0.251111	0.158657	3.70718	0.000209583	0.0350833	-/0	0.906094	0.906094	TRUE	bub n terminal domain containing protein	duf 1279 domain containing protein
reproductive	RNA.HOG0013981	RNA.HOG0017630	0.662381	0.000309382	-0.238828	0.180725	-3.70718	0.000209581	0.0350833	+/0	-0.901209	0.901209	TRUE	cysteine synthase chloroplastic	c2 and gram domain containing protein
reproductive	RNA.HOG0016425	RNA.HOG0011568	0.7128	6.37677e-05	-0.146655	0.415414	-3.70718	0.000209583	0.0350833	+/0	-0.859455	0.859455	TRUE	trichome birefringence n terminal domain containing protein	enth domain containing protein
reproductive	RNA.HOG0020607	RNA.HOG0014928	-0.741051	2.262e-05	0.0875481	0.628055	3.70719	0.00020957	0.0350833	-/0	0.828599	0.828599	TRUE	brct domain containing protein	endonuclease v protein
reproductive	RNA.HOG0022375	RNA.HOG0019342	0.761685	9.73113e-06	-0.0403399	0.823621	-3.70719	0.000209568	0.0350833	+/0	-0.802025	0.802025	TRUE	fructose bisphosphatase cytosolic|fructose bisphosphatase 1	cupin type domain containing protein
reproductive	RNA.HOG0018107	RNA.HOG0013862	-0.796259	1.92935e-06	-0.0476935	0.792116	3.70718	0.000209579	0.0350833	-/0	0.748565	0.748565	TRUE	aspartyl aminopeptidase	poly a specific ribonuclease
reproductive	RNA.HOG0015608	RNA.HOG0019345	-0.803313	1.33533e-06	-0.067203	0.7102	3.7072	0.000209564	0.0350833	-/0	0.73611	0.73611	TRUE	pentatricopeptide repeat containing protein	arath large ribosomal rna subunit accumulation protein yced homolog 2 chloroplastic
reproductive	RNA.HOG0016852	RNA.HOG0020747	-0.819819	5.31471e-07	-0.115177	0.523305	3.70718	0.000209576	0.0350833	-/0	0.704643	0.704643	TRUE	tpx c terminal domain containing protein	adp atp carrier protein 1 mitochondrial
reproductive	RNA.HOG0008482	RNA.HOG0018015	0.833568	2.292e-07	0.157805	0.380444	-3.7072	0.000209562	0.0350833	+/0	-0.675763	0.675763	TRUE	4 hydroxy methoxy oxo dihydro 2h 1 benzoxazin yl glucoside beta d glucosidase 2 chloroplastic	c2h2 type domain containing protein
reproductive	RNA.HOG0021969	RNA.HOG0024489	-0.340342	0.0959704	0.595467	0.000256454	3.70717	0.000209586	0.0350833	0/+	0.935809	0.935809	TRUE	ef hand domain containing protein	hig domain containing protein
reproductive	RNA.HOG0015161	RNA.HOG0017074	0.593661	0.00175725	-0.342807	0.0508221	-3.70716	0.000209593	0.0350842	+/0	-0.936468	0.936468	TRUE	ring ch type domain containing protein	dof zinc finger protein
reproductive	RNA.HOG0017241	RNA.HOG0020448	-0.499936	0.0109343	0.455286	0.00775972	3.70716	0.000209597	0.0350845	-/+	0.955222	0.955222	TRUE	arath glutathione s transferase	thioredoxin domain containing protein
reproductive	RNA.HOG0018382	RNA.HOG0017143	-0.684801	0.000159178	0.199747	0.265069	3.70715	0.000209603	0.0350852	-/0	0.884547	0.884547	TRUE	strictosidine synthase conserved region domain containing protein	l ascorbate peroxidase 1 cytosolic
reproductive	RNA.HOG0018813	RNA.HOG0019340	0.54847	0.00452823	-0.40061	0.0208715	-3.70714	0.00020961	0.0350852	+/-	-0.949079	0.949079	TRUE	fe2og dioxygenase domain containing protein	hth myb type domain containing protein
reproductive	RNA.HOG0013242	RNA.HOG0022663	0.577107	0.0025248	-0.364834	0.0368368	-3.70714	0.00020961	0.0350852	+/-	-0.941941	0.941941	TRUE	65 kda microtubule associated protein	box domain containing protein
reproductive	RNA.HOG0013335	RNA.HOG0022643	-0.692539	0.000124865	0.185573	0.30116	3.70715	0.000209606	0.0350852	-/0	0.878112	0.878112	TRUE	sugar phosphate transporter domain containing protein	factor pwi domain containing protein rrm
reproductive	RNA.HOG0016332	RNA.HOG0015570	-0.748746	1.66697e-05	0.0703526	0.697243	3.70714	0.000209613	0.0350852	-/0	0.819099	0.819099	TRUE	arath pentatricopeptide repeat containing protein	arath mitogen activated protein kinase
reproductive	RNA.HOG0025635	RNA.HOG0020714	-0.810121	9.23056e-07	-0.0865996	0.631799	3.70714	0.000209611	0.0350852	-/0	0.723522	0.723522	TRUE	tf b3 domain containing protein	protein tplate
reproductive	RNA.HOG0020890	RNA.HOG0017789	0.658022	0.000349852	-0.246088	0.167433	-3.70713	0.000209618	0.0350854	+/0	-0.904111	0.904111	TRUE	nifu protein 1 chloroplastic	vps terminal domain containing protein
reproductive	RNA.HOG0022241	RNA.HOG0013950	0.698425	0.000103292	-0.174538	0.331316	-3.70714	0.000209616	0.0350854	+/0	-0.872963	0.872963	TRUE	aaa+ atpase domain containing protein	dyw domain containing protein
reproductive	RNA.HOG0017483	RNA.HOG0014690	0.877644	8.36049e-09	0.313897	0.0752493	-3.70712	0.000209633	0.0350876	+/0	-0.563747	0.563747	TRUE	reh zinc finger c2h2 type domain containing protein	3 isopropylmalate dehydratase small subunit
reproductive	RNA.HOG0015762	RNA.HOG0014074	-0.640344	0.000565047	0.274566	0.122024	3.7071	0.00020965	0.0350901	-/0	0.91491	0.91491	TRUE	nad p binding domain containing protein	protein prd
reproductive	RNA.HOG0014718	RNA.HOG0010139	0.396623	0.0496518	-0.551765	0.000872722	-3.70709	0.000209652	0.0350902	+/-	-0.948388	0.948388	TRUE	protein kinase domain containing	arm repeat superfamily protein
reproductive	RNA.HOG0012824	RNA.HOG0013305	0.75242	1.43544e-05	-0.0619614	0.73194	-3.70709	0.000209654	0.0350902	+/0	-0.814381	0.814381	TRUE	trehalose 6 phosphate phosphatase	of vacuolar cation proton exchanger
reproductive	RNA.HOG0023232	RNA.HOG0011841	0.624951	0.000837873	-0.298124	0.0919657	-3.70708	0.000209662	0.0350909	+/0	-0.923075	0.923075	TRUE	vq domain containing protein	galectin domain containing protein
reproductive	RNA.HOG0017648	RNA.HOG0023646	0.626618	0.000803679	-0.295625	0.0948551	-3.70708	0.000209662	0.0350909	+/0	-0.922243	0.922243	TRUE	uv b induced protein	ring type e3 ubiquitin transferase
reproductive	RNA.HOG0020275	RNA.HOG0001534	-0.622522	0.000889948	0.30174	0.0879032	3.70707	0.000209667	0.0350914	-/0	0.924262	0.924262	TRUE	pentatricopeptide repeat containing protein	rac gtp binding protein arac
reproductive	RNA.HOG0011203	RNA.HOG0020007	-0.780931	4.09575e-06	-0.00720873	0.968241	3.70707	0.00020967	0.0350916	-/0	0.773723	0.773723	TRUE	dna topoisomerase protein	gdsl esterase lipase exl protein
reproductive	RNA.HOG0015515	RNA.HOG0015786	-0.803807	1.30071e-06	-0.0686276	0.70433	3.70706	0.00020968	0.0350929	-/0	0.735179	0.735179	TRUE	neprosin domain containing protein	protein kinase domain containing
reproductive	RNA.HOG0020842	RNA.HOG0019608	-0.291029	0.158123	0.629655	8.63591e-05	3.70704	0.000209698	0.0350956	0/+	0.920684	0.920684	TRUE	1 aminocyclopropane carboxylate synthase protein	atp dependent s nad p h hydrate dehydratase
reproductive	RNA.HOG0014202	RNA.HOG0016933	0.691651	0.000128439	-0.187185	0.296906	-3.70703	0.000209705	0.0350964	+/0	-0.878836	0.878836	TRUE	macro domain containing protein	elongator complex protein
reproductive	RNA.HOG0026126	RNA.HOG0004408	0.631338	0.000713311	-0.288467	0.103516	-3.70703	0.000209708	0.0350967	+/0	-0.919805	0.919805	TRUE	fe2og dioxygenase domain containing protein	fha domain containing protein
reproductive	RNA.HOG0015138	RNA.HOG0021208	0.602708	0.00142958	-0.330278	0.0604891	-3.70702	0.000209711	0.0350969	+/0	-0.932987	0.932987	TRUE	c terminal domain containing protein	gdsl esterase lipase
reproductive	RNA.HOG0017528	RNA.HOG0019339	-0.74622	1.84481e-05	0.0760117	0.674174	3.70702	0.000209715	0.0350971	-/0	0.822232	0.822232	TRUE	ribosomal protein l30 ferredoxin fold domain containing	ring type domain containing protein
reproductive	RNA.HOG0022296	RNA.HOG0020932	-0.776289	5.08525e-06	0.00456497	0.979885	3.70701	0.000209718	0.0350973	-/0	0.780854	0.780854	TRUE	accessory protein transmembrane domain containing	dna mismatch repair proteins muts family domain containing protein
reproductive	RNA.HOG0025248	RNA.HOG0019567	0.625529	0.00082587	-0.29724	0.0929798	-3.70701	0.000209721	0.0350974	+/0	-0.922769	0.922769	TRUE	duf 4228 domain containing protein	protein phytochrome kinase substrate
reproductive	RNA.HOG0020059	RNA.HOG0015159	0.494714	0.011935	-0.460728	0.00697009	-3.70698	0.000209747	0.0351014	+/-	-0.955442	0.955442	TRUE	heavy metal associated isoprenylated plant protein	non specific serine threonine protein kinase
reproductive	RNA.HOG0015865	RNA.HOG0022411	0.653518	0.000396442	-0.253456	0.154673	-3.70698	0.000209748	0.0351014	+/0	-0.906974	0.906974	TRUE	programmed cell death c terminal domain containing protein|programmed cell death protein c terminal domain containing	eukaryotic translation initiation factor 4e 1
reproductive	RNA.HOG0022888	RNA.HOG0017877	-0.734343	2.92674e-05	0.10207	0.571926	3.70697	0.000209758	0.0351026	-/0	0.836412	0.836412	TRUE	late embryogenesis abundant protein lea subgroup domain containing	pentatricopeptide repeat containing protein
reproductive	RNA.HOG0022866	RNA.HOG0020805	0.511527	0.00895942	-0.442804	0.00986289	-3.70695	0.000209774	0.035104	+/-	-0.954331	0.954331	TRUE	duf 4378 domain containing protein	s54 rhomboid domain containing protein
reproductive	RNA.HOG0020385	RNA.HOG0017117	0.413894	0.0397055	-0.537197	0.00126613	-3.70694	0.000209775	0.035104	+/-	-0.951091	0.951091	TRUE	hma domain containing protein	axial regulator yabby
reproductive	RNA.HOG0015187	RNA.HOG0018844	-0.54861	0.00451586	0.400394	0.0209467	3.70694	0.000209775	0.035104	-/+	0.949004	0.949004	TRUE	e3 ubiquitin protein ligase drip	cs domain containing protein
reproductive	RNA.HOG0019883	RNA.HOG0010855	-0.6354	0.000642733	0.282217	0.111555	3.70695	0.000209771	0.035104	-/0	0.917617	0.917617	TRUE	ubiquitin specific protease family c19 protein	ghmp kinase terminal domain containing protein
reproductive	RNA.HOG0023351	RNA.HOG0025114	-0.659131	0.000339142	0.244199	0.170822	3.70695	0.00020977	0.035104	-/0	0.90333	0.90333	TRUE	arath cbl interacting serine threonine protein kinase|cbl interacting serine threonine protein kinase	pentatricopeptide repeat containing protein
reproductive	RNA.HOG0021960	RNA.HOG0018871	-0.750399	1.55901e-05	0.0665425	0.712928	3.70694	0.000209778	0.0351041	-/0	0.816941	0.816941	TRUE	heme peroxidase protein	phd type domain containing protein
reproductive	RNA.HOG0014626	RNA.HOG0022598	-0.408793	0.0424631	0.541549	0.00113491	3.70693	0.000209785	0.0351046	-/+	0.950342	0.950342	TRUE	tyrosine protein phosphatase domain containing	ring type e3 ubiquitin transferase
reproductive	RNA.HOG0017528	RNA.HOG0019236	-0.746954	1.79151e-05	0.0743406	0.680957	3.70693	0.000209784	0.0351046	-/0	0.821294	0.821294	TRUE	ribosomal protein l30 ferredoxin fold domain containing	hemerythrin domain containing protein
reproductive	RNA.HOG0016845	RNA.HOG0013397	-0.583092	0.00221962	0.356935	0.0414406	3.70692	0.000209791	0.0351047	-/+	0.940027	0.940027	TRUE	formyl transferase n terminal domain containing protein	zinc finger lsd type domain containing protein
reproductive	RNA.HOG0015786	RNA.HOG0015638	0.588608	0.0019668	-0.349583	0.0461311	-3.70692	0.000209793	0.0351047	+/-	-0.938191	0.938191	TRUE	protein kinase domain containing	popld domain containing protein
reproductive	RNA.HOG0018302	RNA.HOG0018107	0.729413	3.51999e-05	-0.112553	0.532875	-3.70693	0.00020979	0.0351047	+/0	-0.841966	0.841966	TRUE	protein kinase domain containing	aspartyl aminopeptidase
reproductive	RNA.HOG0018381	RNA.HOG0015435	0.749842	1.59467e-05	-0.0678057	0.707715	-3.70693	0.000209791	0.0351047	+/0	-0.817648	0.817648	TRUE	e2f dp family winged helix dna binding domain containing protein	cupin type domain containing protein
reproductive	RNA.HOG0023735	RNA.HOG0019616	-0.654812	0.00038254	0.251322	0.158295	3.70691	0.000209804	0.0351061	-/0	0.906133	0.906133	TRUE	bhlh domain containing protein	domain x containing protein
reproductive	RNA.HOG0021503	RNA.HOG0015777	-0.195786	0.348278	0.686946	1.00992e-05	3.7069	0.000209809	0.0351066	0/+	0.882733	0.882733	TRUE	senescence regulator	adenine nucleotide transporter chloroplastic mitochondrial|adp atp carrier protein 1 mitochondrial
reproductive	RNA.HOG0017896	RNA.HOG0019470	-0.706373	7.93893e-05	0.159223	0.376122	3.7069	0.000209811	0.0351066	-/0	0.865596	0.865596	TRUE	50s ribosomal protein l18	msp domain containing protein
reproductive	RNA.HOG0016530	RNA.HOG0021028	0.632929	0.0006849	-0.286002	0.106632	-3.7069	0.000209815	0.035107	+/0	-0.918932	0.918932	TRUE	myb transcription factor|arath transcription factor myb	ddt domain containing protein
reproductive	RNA.HOG0017835	RNA.HOG0014502	-0.708169	7.47174e-05	0.155717	0.386859	3.70689	0.000209817	0.035107	-/0	0.863885	0.863885	TRUE	pentacotripeptide repeat region of prorp domain containing protein	tetratricopeptide repeat protein
reproductive	RNA.HOG0023232	RNA.HOG0013408	0.607822	0.00126875	-0.323034	0.0667065	-3.70688	0.00020983	0.0351085	+/0	-0.930856	0.930856	TRUE	vq domain containing protein	bifunctional udp glucose 4 epimerase
reproductive	RNA.HOG0022510	RNA.HOG0022502	-0.726019	3.98791e-05	0.119657	0.507161	3.70688	0.000209828	0.0351085	-/0	0.845677	0.845677	TRUE	zinc finger protein constans	alpha beta hydrolase fold domain containing protein
reproductive	RNA.HOG0022242	RNA.HOG0020458	-0.653806	0.00039331	0.252959	0.155512	3.70687	0.000209833	0.0351087	-/0	0.906765	0.906765	TRUE	costars family protein	n acetyltransferase domain containing protein
reproductive	RNA.HOG0019620	RNA.HOG0019377	0.59841	0.00157804	-0.336215	0.0557423	-3.70686	0.000209844	0.0351093	+/0	-0.934625	0.934625	TRUE	secreted protein	dna mismatch repair protein muts domain containing|dna mismatch repair muts domain containing protein
reproductive	RNA.HOG0016466	RNA.HOG0013612	0.614881	0.00107241	-0.312897	0.0762339	-3.70686	0.000209845	0.0351093	+/0	-0.927778	0.927778	TRUE	4 coumarate coa ligase	ring type domain containing protein
reproductive	RNA.HOG0021169	RNA.HOG0011946	-0.713091	6.31306e-05	0.145992	0.41755	3.70687	0.00020984	0.0351093	-/0	0.859083	0.859083	TRUE	f box domain containing protein	botryococcus squalene synthase
reproductive	RNA.HOG0012034	RNA.HOG0015901	-0.741556	2.21786e-05	0.0863425	0.632815	3.70686	0.000209846	0.0351093	-/0	0.827898	0.827898	TRUE	rrm domain containing protein|ubp associated protein 2a	septum promoting gtp binding protein
reproductive	RNA.HOG0021139	RNA.HOG0021781	-0.770663	6.56603e-06	0.0185256	0.918498	3.70686	0.000209844	0.0351093	-/0	0.789188	0.789188	TRUE	leucine rich repeat protein	f box domain containing protein
reproductive	RNA.HOG0024401	RNA.HOG0015480	0.77591	5.17467e-06	-0.00547305	0.975885	-3.70686	0.000209849	0.0351094	+/0	-0.781383	0.781383	TRUE	protein kinase domain containing	rapid alkalinization factor
reproductive	RNA.HOG0018844	RNA.HOG0020052	-0.42922	0.032265	0.523786	0.00175786	3.70685	0.000209853	0.0351096	-/+	0.953006	0.953006	TRUE	cs domain containing protein	phd type domain containing protein
reproductive	RNA.HOG0022953	RNA.HOG0012750	0.424489	0.034432	-0.527971	0.00158906	-3.70685	0.000209854	0.0351096	+/-	-0.952459	0.952459	TRUE	duf 630 domain containing protein	biogenesis of lysosome organelles complex subunit
reproductive	RNA.HOG0022866	RNA.HOG0019070	-0.717014	5.50606e-05	0.138119	0.443363	3.70684	0.000209862	0.0351103	-/0	0.855133	0.855133	TRUE	duf 4378 domain containing protein	trigger factor protein
reproductive	RNA.HOG0019632	RNA.HOG0021538	0.509634	0.00925997	-0.444835	0.00949092	-3.70684	0.000209865	0.0351105	+/-	-0.954469	0.954469	TRUE	pentatricopeptide repeat containing protein	cation efflux protein cytoplasmic domain containing
reproductive	RNA.HOG0022326	RNA.HOG0022039	-0.597119	0.00162515	0.337986	0.0543845	3.70682	0.000209877	0.0351121	-/0	0.935105	0.935105	TRUE	transducin wd repeat superfamily protein	cytochrome b561 and domon domain containing protein
reproductive	RNA.HOG0018098	RNA.HOG0015348	0.474809	0.016469	-0.48094	0.00460791	-3.7068	0.000209897	0.035115	+/-	-0.955749	0.955749	TRUE	arath epidermal patterning factor protein	iaa amino acid hydrolase ilr
reproductive	RNA.HOG0015425	RNA.HOG0016415	-0.615745	0.00105027	0.311625	0.0774999	3.7068	0.000209898	0.035115	-/0	0.92737	0.92737	TRUE	of protein disulfide isomerase	potassium transporter
reproductive	RNA.HOG0016840	RNA.HOG0020937	0.3044	0.13902	-0.620675	0.000116366	-3.70679	0.000209906	0.0351157	0/-	-0.925075	0.925075	TRUE	6 phosphogluconate dehydrogenase nadp binding domain containing protein	nucleoporin nup n terminal domain containing protein
reproductive	RNA.HOG0009536	RNA.HOG0020038	-0.219725	0.291267	0.673487	1.7432e-05	3.70679	0.000209905	0.0351157	0/+	0.893212	0.893212	TRUE	fe2og dioxygenase domain containing protein	trna guanine 15 transglycosylase domain containing protein
reproductive	RNA.HOG0015506	RNA.HOG0007977	0.397818	0.0489063	-0.550715	0.000896951	-3.70677	0.000209916	0.0351167	+/-	-0.948533	0.948533	TRUE	g type lectin s receptor serine threonine protein kinase	arath lysine specific demethylase jmj
reproductive	RNA.HOG0019319	RNA.HOG0022846	-0.387198	0.055847	0.559402	0.000713161	3.70678	0.000209915	0.0351167	0/+	0.946599	0.946599	TRUE	thioredoxin protein citrx chloroplastic	mitochondrial outer membrane protein porin
reproductive	RNA.HOG0014749	RNA.HOG0023618	-0.385711	0.0568765	0.560594	0.000690718	3.70674	0.000209944	0.0351209	0/+	0.946306	0.946306	TRUE	embryonic stem cell specific 5 hydroxymethylcytosine binding protein	11 beta hydroxysteroid dehydrogenase 1b
reproductive	RNA.HOG0021337	RNA.HOG0019098	0.653782	0.000393573	-0.252963	0.155505	-3.70674	0.000209945	0.0351209	+/0	-0.906745	0.906745	TRUE	bhlh domain containing protein	phytocyanin domain containing protein
reproductive	RNA.HOG0026019	RNA.HOG0020539	0.468127	0.018275	-0.487503	0.00400686	-3.70673	0.000209951	0.0351213	+/-	-0.95563	0.95563	TRUE	phosphatidic acid phosphatase type 2 haloperoxidase domain containing protein	transmembrane protein
reproductive	RNA.HOG0008821	RNA.HOG0012839	0.49915	0.0110803	-0.456019	0.00764911	-3.70673	0.000209955	0.0351213	+/-	-0.95517	0.95517	TRUE	zz type domain containing protein	isoaspartyl peptidase l asparaginase
reproductive	RNA.HOG0013932	RNA.HOG0018079	-0.427723	0.0329383	0.525089	0.00170367	3.70673	0.000209955	0.0351213	-/+	0.952813	0.952813	TRUE	dead box atp dependent rna helicase 53	protein serine threonine phosphatase
reproductive	RNA.HOG0018127	RNA.HOG0016615	-0.596082	0.00166381	0.339387	0.0533291	3.70673	0.000209953	0.0351213	-/0	0.93547	0.93547	TRUE	zinc finger phd type domain containing protein	triacylglycerol lipase n terminal domain containing protein
reproductive	RNA.HOG0021586	RNA.HOG0016046	0.441497	0.0271466	-0.512679	0.00228394	-3.70672	0.00020996	0.0351218	+/-	-0.954176	0.954176	TRUE	protein kinase domain containing	protein dehydration induced
reproductive	RNA.HOG0016072	RNA.HOG0016473	-0.454657	0.0224078	0.500437	0.00301772	3.70671	0.000209967	0.0351226	-/+	0.955094	0.955094	TRUE	transcription factor bhlh	heptahelical transmembrane protein adipor
reproductive	RNA.HOG0016407	RNA.HOG0011494	0.538251	0.00551068	-0.41261	0.0170197	-3.70671	0.000209971	0.0351227	+/-	-0.950861	0.950861	TRUE	dhak domain containing protein	1 5 phosphoribosyl [ phosphoribosylamino methylideneamino] imidazole carboxamide isomerase chloroplastic
reproductive	RNA.HOG0018451	RNA.HOG0016530	-0.577627	0.00249693	0.364052	0.0372736	3.70671	0.000209971	0.0351227	-/+	0.941678	0.941678	TRUE	gh domain containing protein	myb transcription factor|arath transcription factor myb
reproductive	RNA.HOG0018977	RNA.HOG0011472	-0.4493	0.0242487	0.505462	0.00269495	3.70669	0.000209985	0.0351231	-/+	0.954761	0.954761	TRUE	arath u box domain containing protein	egf domain containing protein
reproductive	RNA.HOG0019697	RNA.HOG0019704	-0.410088	0.0417488	0.540399	0.00116836	3.70669	0.000209987	0.0351231	-/+	0.950488	0.950488	TRUE	glycosyl transferase family domain containing protein	guanine nucleotide binding protein alpha subunit
reproductive	RNA.HOG0014092	RNA.HOG0014835	-0.585987	0.00208368	0.353032	0.0438807	3.70668	0.000209993	0.0351231	-/+	0.939019	0.939019	TRUE	nucleoside phosphorylase domain containing protein	sodium metabolite cotransporter bass chloroplastic
reproductive	RNA.HOG0015993	RNA.HOG0011817	-0.625168	0.000833364	0.297702	0.092449	3.7067	0.00020998	0.0351231	-/0	0.922869	0.922869	TRUE	orysj potassium transporter	serine aminopeptidase s33 domain containing protein
reproductive	RNA.HOG0015377	RNA.HOG0020770	-0.631894	0.000703267	0.287529	0.104694	3.70668	0.000209995	0.0351231	-/0	0.919424	0.919424	TRUE	pentatricopeptide repeat containing protein	chalcone flavonone isomerase protein
reproductive	RNA.HOG0015390	RNA.HOG0023269	0.667279	0.000268832	-0.230403	0.197062	-3.70669	0.000209988	0.0351231	+/0	-0.897682	0.897682	TRUE	glycosyl transferase cap domain containing protein	c2h2 type domain containing protein
reproductive	RNA.HOG0017446	RNA.HOG0015520	0.679837	0.000185308	-0.208521	0.24421	-3.70668	0.000209995	0.0351231	+/0	-0.888357	0.888357	TRUE	inosine uridine preferring nucleoside hydrolase domain containing protein	inner membrane protein oxaa
reproductive	RNA.HOG0020488	RNA.HOG0016975	0.714244	6.06558e-05	-0.143643	0.425161	-3.7067	0.000209981	0.0351231	+/0	-0.857888	0.857888	TRUE	sister chromatid cohesion protein dcc	malt tpr region domain containing protein
reproductive	RNA.HOG0018735	RNA.HOG0018872	-0.726332	3.94263e-05	0.118955	0.509674	3.7067	0.000209978	0.0351231	-/0	0.845287	0.845287	TRUE	phosphoribulokinase uridine kinase domain containing protein	n acyl aliphatic l amino acid amidohydrolase
reproductive	RNA.HOG0015964	RNA.HOG0019121	-0.735808	2.7684e-05	0.0988345	0.584233	3.70668	0.000209997	0.0351231	-/0	0.834642	0.834642	TRUE	3 ketoacyl coa synthase	hrdc domain containing protein
reproductive	RNA.HOG0017539	RNA.HOG0023599	-0.849994	7.55427e-08	-0.212413	0.235317	3.70668	0.000209995	0.0351231	-/0	0.637581	0.637581	TRUE	rrna adenine n 6 methyltransferase	duf 674 domain containing protein
reproductive	RNA.HOG0016852	RNA.HOG0017873	-0.852041	6.51847e-08	-0.21949	0.219714	3.70668	0.000209991	0.0351231	-/0	0.632552	0.632552	TRUE	tpx c terminal domain containing protein	2 3 amino carboxypropyl histidine synthase subunit
reproductive	RNA.HOG0020913	RNA.HOG0020597	0.494005	0.0120766	-0.461396	0.00687809	-3.70666	0.000210013	0.0351232	+/-	-0.955401	0.955401	TRUE	wrky domain containing protein	mitochondrial phosphate carrier protein 1
reproductive	RNA.HOG0017116	RNA.HOG0018739	0.521235	0.0075427	-0.432034	0.0120476	-3.70666	0.000210012	0.0351232	+/-	-0.953269	0.953269	TRUE	l ascorbate oxidase	udp galactose glucose transporter
reproductive	RNA.HOG0014664	RNA.HOG0010665	-0.666758	0.000272913	0.231285	0.195306	3.70666	0.000210011	0.0351232	-/0	0.898042	0.898042	TRUE	serine aminopeptidase s33 domain containing protein	set domain containing protein
reproductive	RNA.HOG0014265	RNA.HOG0018918	-0.667702	0.000265553	0.229671	0.198528	3.70666	0.000210013	0.0351232	-/0	0.897374	0.897374	TRUE	pentatricopeptide repeat containing protein	non specific phospholipase
reproductive	RNA.HOG0013022	RNA.HOG0016880	-0.686775	0.000149718	0.196033	0.274239	3.70666	0.000210009	0.0351232	-/0	0.882808	0.882808	TRUE	cysteine proteinase inhibitor	rna 2 methyltransferase domain containing protein
reproductive	RNA.HOG0004641	RNA.HOG0014891	0.711008	6.78254e-05	-0.150067	0.404527	-3.70665	0.000210015	0.0351232	+/0	-0.861074	0.861074	TRUE	lysm domain containing protein	egf domain containing protein
reproductive	RNA.HOG0022965	RNA.HOG0023642	0.742713	2.11954e-05	-0.0837306	0.643175	-3.70667	0.000210006	0.0351232	+/0	-0.826444	0.826444	TRUE	major facilitator superfamily mfs profile domain containing protein	msp domain containing protein
reproductive	RNA.HOG0012246	RNA.HOG0016254	0.757119	1.1811e-05	-0.0509583	0.778228	-3.70667	0.000210004	0.0351232	+/0	-0.808077	0.808077	TRUE	aaa+ atpase domain containing protein	nrap protein domain containing
reproductive	RNA.HOG0015670	RNA.HOG0018516	0.785733	3.25652e-06	0.0197483	0.913138	-3.70666	0.000210012	0.0351232	+/0	-0.765984	0.765984	TRUE	protein strictosidine synthase	caax protease protein
reproductive	RNA.HOG0017491	RNA.HOG0018951	0.293474	0.154497	-0.627972	9.13886e-05	-3.70664	0.000210023	0.0351242	0/-	-0.921447	0.921447	TRUE	multiple inositol polyphosphate phosphatase	trab domain containing protein
reproductive	RNA.HOG0012657	RNA.HOG0020575	0.405312	0.0444297	-0.544432	0.00105469	-3.70664	0.000210031	0.035125	+/-	-0.949744	0.949744	TRUE	pyruvate dehydrogenase e1 component subunit alpha	rho gap domain containing protein
reproductive	RNA.HOG0005903	RNA.HOG0010885	0.637792	0.000604059	-0.278429	0.116651	-3.70663	0.000210036	0.035125	+/0	-0.916221	0.916221	TRUE	heavy metal associated isoprenylated plant protein	kinesin motor domain containing protein
reproductive	RNA.HOG0020302	RNA.HOG0020261	-0.757648	1.15515e-05	0.0497112	0.783525	3.70663	0.000210033	0.035125	-/0	0.807359	0.807359	TRUE	quality protein peptidyl prolyl cis trans isomerase	pentacotripeptide repeat region of prorp domain containing protein
reproductive	RNA.HOG0019575	RNA.HOG0014343	0.311948	0.128999	-0.615493	0.00013765	-3.70662	0.000210042	0.035125	0/-	-0.927441	0.927441	TRUE	centromere protein s	ring type domain containing protein
reproductive	RNA.HOG0014188	RNA.HOG0021142	-0.711074	6.767e-05	0.149926	0.404974	3.70662	0.000210043	0.035125	-/0	0.861	0.861	TRUE	pentacotripeptide repeat region of prorp domain containing protein	oxidoreductase protein
reproductive	RNA.HOG0017497	RNA.HOG0022223	-0.808824	9.9146e-07	-0.0830088	0.64605	3.70662	0.000210043	0.035125	-/0	0.725815	0.725815	TRUE	dna polymerase lambda domain containing protein	atp synthase subunit b chloroplastic
reproductive	RNA.HOG0019805	RNA.HOG0015489	-0.81246	8.10324e-07	-0.0935313	0.604656	3.70663	0.000210039	0.035125	-/0	0.718929	0.718929	TRUE	arath cellulose synthase protein	protease do pdz domain containing protein
reproductive	RNA.HOG0004408	RNA.HOG0018951	0.338545	0.0978515	-0.596675	0.000247297	-3.70661	0.000210051	0.0351259	0/-	-0.935219	0.935219	TRUE	fha domain containing protein	trab domain containing protein
reproductive	RNA.HOG0019931	RNA.HOG0021244	-0.847505	9.01142e-08	-0.203919	0.255008	3.7066	0.000210059	0.035127	-/0	0.643586	0.643586	TRUE	lachrymatory factor synthase protein	ntf domain containing protein
reproductive	RNA.HOG0013611	RNA.HOG0013281	-0.44265	0.0267017	0.511597	0.00234187	3.7066	0.000210061	0.035127	-/+	0.954247	0.954247	TRUE	trna guanine 26 n 2 dimethyltransferase	cytochrome b5 heme binding domain containing protein
reproductive	RNA.HOG0018818	RNA.HOG0020762	0.619814	0.000951286	-0.30562	0.083699	-3.70659	0.000210068	0.0351277	+/0	-0.925434	0.925434	TRUE	flz type domain containing protein	duf 641 domain containing protein
reproductive	RNA.HOG0016578	RNA.HOG0019048	0.66352	0.000299505	-0.236754	0.184655	-3.70659	0.000210072	0.0351281	+/0	-0.900274	0.900274	TRUE	abc transporter g family member	aminotransferase class v domain containing protein
reproductive	RNA.HOG0023901	RNA.HOG0014897	0.457732	0.0214034	-0.497493	0.00322197	-3.70658	0.000210074	0.0351282	+/-	-0.955225	0.955225	TRUE	exocyst subunit exo family protein	protein kinase domain containing
reproductive	RNA.HOG0023271	RNA.HOG0016408	0.528125	0.00665522	-0.424251	0.0138686	-3.70658	0.000210079	0.0351287	+/-	-0.952376	0.952376	TRUE	rrna n glycosidase	b box type domain containing protein
reproductive	RNA.HOG0020298	RNA.HOG0011445	0.642271	0.000537053	-0.271401	0.126562	-3.70657	0.000210083	0.035129	+/0	-0.913671	0.913671	TRUE	gdt family protein	duf 3527 domain containing protein
reproductive	RNA.HOG0020438	RNA.HOG0017846	-0.15457	0.460676	0.708708	3.9219e-06	3.70657	0.000210087	0.0351294	0/+	0.863278	0.863278	TRUE	protein early flowering domain containing	fungal lipase domain containing protein
reproductive	RNA.HOG0023692	RNA.HOG0019245	-0.797217	1.8368e-06	-0.050486	0.780233	3.70656	0.000210095	0.0351304	-/0	0.746731	0.746731	TRUE	heme peroxidase protein	duf 2428 domain containing protein
reproductive	RNA.HOG0019332	RNA.HOG0020995	-0.610907	0.00117944	0.318548	0.0708005	3.70654	0.000210106	0.0351319	-/0	0.929455	0.929455	TRUE	dna endonuclease activator ctp c terminal domain containing protein	protein reticulata 1 chloroplastic
reproductive	RNA.HOG0014502	RNA.HOG0022144	-0.710873	6.81394e-05	0.150302	0.403782	3.70654	0.000210109	0.0351321	-/0	0.861175	0.861175	TRUE	tetratricopeptide repeat protein	transcription termination factor mtef mitochondrial
reproductive	RNA.HOG0011154	RNA.HOG0022777	-0.765279	8.33043e-06	0.0315519	0.861625	3.70654	0.000210112	0.0351323	-/0	0.79683	0.79683	TRUE	myb transcription factor	pentatricopeptide repeat containing protein mitochondrial
reproductive	RNA.HOG0022281	RNA.HOG0017218	-0.399521	0.0478594	0.549254	0.000931648	3.70653	0.000210122	0.0351326	-/+	0.948775	0.948775	TRUE	porr domain containing protein	glycosyltransferase domain containing protein
reproductive	RNA.HOG0015127	RNA.HOG0019339	0.598889	0.00156086	-0.335468	0.0563226	-3.70652	0.000210124	0.0351326	+/0	-0.934357	0.934357	TRUE	zinc finger lsd type domain containing protein	ring type domain containing protein
reproductive	RNA.HOG0019567	RNA.HOG0022967	0.617597	0.00100418	-0.308857	0.0803115	-3.70653	0.000210119	0.0351326	+/0	-0.926454	0.926454	TRUE	protein phytochrome kinase substrate	cyclin dependent kinase inhibitor protein
reproductive	RNA.HOG0017835	RNA.HOG0019134	0.688951	0.000139868	-0.192021	0.284373	-3.70653	0.000210122	0.0351326	+/0	-0.880972	0.880972	TRUE	pentacotripeptide repeat region of prorp domain containing protein	card and ank domain containing inflammasome adapter protein
reproductive	RNA.HOG0014540	RNA.HOG0022519	0.787078	3.05076e-06	0.0233085	0.897554	-3.70653	0.000210121	0.0351326	+/0	-0.763769	0.763769	TRUE	ph domain containing protein|oxysterol binding protein	pentatricopeptide repeat containing protein
reproductive	RNA.HOG0021827	RNA.HOG0021975	0.43451	0.0299725	-0.518982	0.00197076	-3.70651	0.000210132	0.0351333	+/-	-0.953492	0.953492	TRUE	arath transcription factor myb	lipid a disaccharide synthase
reproductive	RNA.HOG0018531	RNA.HOG0010891	0.882264	5.49822e-09	0.332383	0.0587713	-3.70651	0.000210132	0.0351333	+/0	-0.549881	0.549881	TRUE	hva protein	tog domain containing protein
reproductive	RNA.HOG0018910	RNA.HOG0012223	0.820643	5.06383e-07	0.117847	0.513655	-3.7065	0.000210139	0.0351341	+/0	-0.702796	0.702796	TRUE	anaphase promoting complex subunit wd domain containing protein	pre rrna processing protein rix n terminal domain containing
reproductive	RNA.HOG0017655	RNA.HOG0014924	-0.535859	0.00576491	0.415345	0.0162303	3.70649	0.000210152	0.0351356	-/+	0.951204	0.951204	TRUE	bes bzr homolog protein	aspartate trna ligase 1
reproductive	RNA.HOG0020493	RNA.HOG0018106	0.82808	3.23458e-07	0.140677	0.434883	-3.70649	0.000210152	0.0351356	+/0	-0.687403	0.687403	TRUE	methylthioribose phosphate isomerase	anaphase promoting complex subunit wd domain containing protein
reproductive	RNA.HOG0017758	RNA.HOG0016721	0.653776	0.000393632	-0.252905	0.155603	-3.70648	0.000210156	0.035136	+/0	-0.906682	0.906682	TRUE	pentatricopeptide repeat containing protein	metal dependent protein hydrolase
reproductive	RNA.HOG0014155	RNA.HOG0014809	-0.448572	0.0245079	0.506095	0.0026565	3.70647	0.000210164	0.0351363	-/+	0.954667	0.954667	TRUE	protein kinase domain containing	saposin b type domain containing protein
reproductive	RNA.HOG0016631	RNA.HOG0015632	0.709041	7.25367e-05	-0.153892	0.392515	-3.70648	0.000210163	0.0351363	+/0	-0.862933	0.862933	TRUE	eama domain containing protein	protein phosphatase
reproductive	RNA.HOG0019662	RNA.HOG0001534	-0.72261	4.51232e-05	0.126608	0.482619	3.70648	0.000210163	0.0351363	-/0	0.849218	0.849218	TRUE	prostaglandin e synthase	rac gtp binding protein arac
reproductive	RNA.HOG0018893	RNA.HOG0025397	0.721119	4.76026e-05	-0.129669	0.472009	-3.70647	0.000210168	0.0351367	+/0	-0.850788	0.850788	TRUE	abc atypical kinase domain containing protein	casein kinase ii subunit beta
reproductive	RNA.HOG0015833	RNA.HOG0016962	-0.668174	0.000261941	0.228811	0.200261	3.70646	0.000210178	0.0351377	-/0	0.896986	0.896986	TRUE	phosphosulfolactate synthase	nac domain containing protein
reproductive	RNA.HOG0018893	RNA.HOG0020726	0.688519	0.000141779	-0.192796	0.282399	-3.70646	0.000210177	0.0351377	+/0	-0.881314	0.881314	TRUE	abc atypical kinase domain containing protein	dyw domain containing protein
reproductive	RNA.HOG0019510	RNA.HOG0019799	-0.619993	0.000947117	0.305316	0.0840226	3.70643	0.000210198	0.0351407	-/0	0.925309	0.925309	TRUE	uspa domain containing protein	sprt domain containing protein
reproductive	RNA.HOG0003420	RNA.HOG0015714	0.50208	0.0105441	-0.452849	0.00813736	-3.70642	0.00021021	0.0351419	+/-	-0.954929	0.954929	TRUE	histidine kinase hsp atpase domain containing protein	carbohydrate kinase pfkb domain containing protein
reproductive	RNA.HOG0022638	RNA.HOG0021017	-0.151944	0.468421	0.710024	3.69396e-06	3.70642	0.000210211	0.0351419	0/+	0.861968	0.861968	TRUE	indole glycerol phosphate synthase	protein serine threonine phosphatase
reproductive	RNA.HOG0014492	RNA.HOG0015835	0.780908	4.10028e-06	0.00733087	0.967703	-3.70642	0.000210208	0.0351419	+/0	-0.773577	0.773577	TRUE	tryptophan synthase beta chain palp domain containing protein	hth la type rna binding domain containing protein
reproductive	RNA.HOG0022593	RNA.HOG0017044	0.607809	0.00126913	-0.322934	0.0667952	-3.70641	0.000210218	0.0351427	+/0	-0.930743	0.930743	TRUE	complex factor domain containing protein	calcineurin phosphoesterase domain containing protein
reproductive	RNA.HOG0013900	RNA.HOG0023249	-0.597561	0.00160889	0.337274	0.0549273	3.70641	0.000210221	0.0351429	-/0	0.934835	0.934835	TRUE	haloacid dehalogenase hydrolase domain containing protein	gb protein
reproductive	RNA.HOG0013321	RNA.HOG0010325	-0.445139	0.0257613	0.509264	0.00247105	3.7064	0.000210223	0.035143	-/+	0.954403	0.954403	TRUE	duf 1618 domain containing protein	pectate lyase
reproductive	RNA.HOG0025441	RNA.HOG0020580	-0.519854	0.00773197	0.433514	0.0117252	3.7064	0.000210227	0.035143	-/+	0.953368	0.953368	TRUE	rrm domain containing protein	serine carboxypeptidase
reproductive	RNA.HOG0022115	RNA.HOG0009982	-0.654914	0.000381462	0.25102	0.158812	3.7064	0.000210227	0.035143	-/0	0.905934	0.905934	TRUE	pentatricopeptide repeat containing protein	gtd binding domain containing protein
reproductive	RNA.HOG0018993	RNA.HOG0010325	-0.504625	0.0100959	0.450126	0.00857757	3.70638	0.000210244	0.0351434	-/+	0.954751	0.954751	TRUE	duf 630 domain containing protein	pectate lyase
reproductive	RNA.HOG0021380	RNA.HOG0018268	0.414094	0.0396005	-0.536909	0.00127526	-3.70636	0.000210257	0.0351434	+/-	-0.951003	0.951003	TRUE	two component response regulator orr	protein far sequence
reproductive	RNA.HOG0013882	RNA.HOG0020486	-0.404972	0.0446252	0.54467	0.00104832	3.70639	0.000210234	0.0351434	-/+	0.949642	0.949642	TRUE	nodulin protein	organelle rrm domain containing protein 1 chloroplastic
reproductive	RNA.HOG0017539	RNA.HOG0010120	-0.395851	0.0501384	0.552264	0.000861405	3.70639	0.000210238	0.0351434	0/+	0.948115	0.948115	TRUE	rrna adenine n 6 methyltransferase	transcription factor bhlh protein
reproductive	RNA.HOG0023971	RNA.HOG0019200	0.562794	0.00340276	-0.382886	0.0278581	-3.70638	0.000210242	0.0351434	+/-	-0.94568	0.94568	TRUE	carboxypeptidase	sphingomyelin synthase domain containing protein
reproductive	RNA.HOG0019757	RNA.HOG0020995	0.344446	0.0917761	-0.59231	0.000281835	-3.70636	0.00021026	0.0351434	0/-	-0.936755	0.936755	TRUE	rhomboid protein 6|rhomboid protein 10	protein reticulata 1 chloroplastic
reproductive	RNA.HOG0014971	RNA.HOG0021393	-0.60919	0.00122846	0.320957	0.0685781	3.70636	0.000210257	0.0351434	-/0	0.930147	0.930147	TRUE	arath mechanosensitive ion channel protein	late embryogenesis abundant protein lea subgroup domain containing
reproductive	RNA.HOG0023341	RNA.HOG0017636	0.313589	0.126892	-0.614321	0.000142922	-3.70639	0.000210237	0.0351434	0/-	-0.92791	0.92791	TRUE	cupin type domain containing protein	auxin responsive protein iaa
reproductive	RNA.HOG0023704	RNA.HOG0013311	0.62992	0.000739484	-0.290458	0.10105	-3.70638	0.000210244	0.0351434	+/0	-0.920378	0.920378	TRUE	aspergillus nuclease s1	jmjc domain containing protein
reproductive	RNA.HOG0020977	RNA.HOG0020043	0.643446	0.000520569	-0.269485	0.129368	-3.70635	0.000210268	0.0351434	+/0	-0.912932	0.912932	TRUE	xyloglucan endotransglucosylase hydrolase protein	pp2a regulatory subunit b ef hand domain containing protein
reproductive	RNA.HOG0023777	RNA.HOG0020038	-0.666447	0.000275373	0.231735	0.194413	3.70636	0.000210257	0.0351434	-/0	0.898182	0.898182	TRUE	fibronectin type iii domain containing protein	trna guanine 15 transglycosylase domain containing protein
reproductive	RNA.HOG0017548	RNA.HOG0019424	-0.210384	0.312773	0.67874	1.41342e-05	3.70637	0.00021025	0.0351434	0/+	0.889124	0.889124	TRUE	f box domain containing protein	isopenicillin n 2+ dioxygenase domain containing protein
reproductive	RNA.HOG0023688	RNA.HOG0008149	-0.679168	0.0001891	0.209629	0.241655	3.70638	0.00021024	0.0351434	-/0	0.888797	0.888797	TRUE	glutamate decarboxylase	ethylene receptor
reproductive	RNA.HOG0018782	RNA.HOG0021192	-0.697536	0.000106326	0.176005	0.327204	3.70635	0.000210269	0.0351434	-/0	0.87354	0.87354	TRUE	glycosyltransferase family protein 0530710	mitochondrial glycoprotein domain containing protein
reproductive	RNA.HOG0016330	RNA.HOG0019933	0.749461	1.61947e-05	-0.0685116	0.704807	-3.70636	0.000210263	0.0351434	+/0	-0.817973	0.817973	TRUE	casp protein 2a1	heme peroxidase protein
reproductive	RNA.HOG0015687	RNA.HOG0020474	-0.767549	7.54054e-06	0.0259994	0.8858	3.70635	0.00021027	0.0351434	-/0	0.793549	0.793549	TRUE	alpha soluble nsf attachment protein	dependent methyltransferase protein
reproductive	RNA.HOG0019729	RNA.HOG0018176	0.782907	3.72961e-06	0.0124947	0.94498	-3.70635	0.00021027	0.0351434	+/0	-0.770412	0.770412	TRUE	duf 4005 domain containing protein	duf 3741 domain containing protein
reproductive	RNA.HOG0016838	RNA.HOG0011172	0.78686	3.08326e-06	0.0227798	0.899866	-3.70637	0.000210248	0.0351434	+/0	-0.76408	0.76408	TRUE	lsmad domain containing protein	acyl coa binding domain containing protein
reproductive	RNA.HOG0021491	RNA.HOG0014867	-0.78901	2.77545e-06	-0.0284515	0.87511	3.70636	0.000210262	0.0351434	-/0	0.760558	0.760558	TRUE	calcium uniporter protein 1 mitochondrial	ras protein rab11d
reproductive	RNA.HOG0013434	RNA.HOG0018957	-0.79307	2.268e-06	-0.0392818	0.828178	3.70638	0.000210246	0.0351434	-/0	0.753788	0.753788	TRUE	abc transporter domain containing protein	arath pentatricopeptide repeat containing protein mitochondrial
reproductive	RNA.HOG0022162	RNA.HOG0019377	-0.830227	2.83081e-07	-0.147442	0.41289	3.70636	0.000210262	0.0351434	-/0	0.682786	0.682786	TRUE	casp protein	dna mismatch repair protein muts domain containing|dna mismatch repair muts domain containing protein
reproductive	RNA.HOG0005305	RNA.HOG0019620	0.432702	0.0307409	-0.520571	0.00189797	-3.70634	0.000210277	0.0351442	+/-	-0.953273	0.953273	TRUE	chromatin structure remodeling complex protein syd	secreted protein
reproductive	RNA.HOG0021081	RNA.HOG0020871	0.4184	0.0373897	-0.533185	0.0013987	-3.70633	0.000210287	0.0351442	+/-	-0.951585	0.951585	TRUE	atp dependent 6 phosphofructokinase 4	dar gtpase 2 mitochondrial
reproductive	RNA.HOG0021393	RNA.HOG0023700	-0.59457	0.00172167	0.34136	0.0518715	3.70633	0.000210286	0.0351442	-/0	0.935929	0.935929	TRUE	late embryogenesis abundant protein lea subgroup domain containing	protein embryonic flower
reproductive	RNA.HOG0016717	RNA.HOG0013762	0.641786	0.000543983	-0.272102	0.125545	-3.70633	0.000210283	0.0351442	+/0	-0.913888	0.913888	TRUE	trna dihydrouridine 20 synthase	dna directed rna polymerase 1
reproductive	RNA.HOG0023436	RNA.HOG0020302	0.644085	0.000511804	-0.268468	0.130876	-3.70633	0.000210286	0.0351442	+/0	-0.912553	0.912553	TRUE	alpha l arabinofuranosidase	quality protein peptidyl prolyl cis trans isomerase
reproductive	RNA.HOG0021381	RNA.HOG0007648	0.718135	5.29272e-05	-0.135711	0.45143	-3.70633	0.000210282	0.0351442	+/0	-0.853846	0.853846	TRUE	duf 4408 domain containing protein	4 hydroxy methyl oxoglutarate aldolase
reproductive	RNA.HOG0013882	RNA.HOG0016638	-0.592417	0.00180697	0.344288	0.0497656	3.70631	0.000210299	0.0351451	-/+	0.936705	0.936705	TRUE	nodulin protein	chaperone protein dnaj 1
reproductive	RNA.HOG0021198	RNA.HOG0019810	-0.0607847	0.772864	0.752837	4.32236e-07	3.70631	0.000210298	0.0351451	0/+	0.813622	0.813622	TRUE	hth myb type domain containing protein	protein nrt ptr family
reproductive	RNA.HOG0018035	RNA.HOG0016845	-0.822531	4.52786e-07	-0.123626	0.493072	3.70632	0.000210296	0.0351451	-/0	0.698905	0.698905	TRUE	adenine dna glycosylase	formyl transferase n terminal domain containing protein
reproductive	RNA.HOG0012790	RNA.HOG0019191	-0.320089	0.11879	0.609788	0.000165049	3.70631	0.000210303	0.0351456	0/+	0.929877	0.929877	TRUE	cationic amino acid transporter c terminal domain containing protein	ref srpp protein 017815
reproductive	RNA.HOG0016933	RNA.HOG0014287	0.866473	2.15666e-08	0.271447	0.126495	-3.7063	0.00021031	0.0351464	+/0	-0.595027	0.595027	TRUE	elongator complex protein	dynamin type g domain containing protein
reproductive	RNA.HOG0011477	RNA.HOG0020370	0.734105	2.95316e-05	-0.102393	0.570704	-3.70629	0.000210316	0.0351471	+/0	-0.836498	0.836498	TRUE	abscisic acid 8 hydroxylase	ferredoxin protein
reproductive	RNA.HOG0022162	RNA.HOG0021104	0.586199	0.00207398	-0.352651	0.0441246	-3.70629	0.00021032	0.0351474	+/-	-0.938851	0.938851	TRUE	casp protein	e3 ubiquitin protein ligase drip
reproductive	RNA.HOG0019995	RNA.HOG0019600	0.479404	0.0153139	-0.47624	0.00508459	-3.70627	0.000210332	0.0351488	+/-	-0.955644	0.955644	TRUE	zinc finger protein constans|cct domain containing protein	j domain containing protein
reproductive	RNA.HOG0016022	RNA.HOG0013236	0.502768	0.0104214	-0.452083	0.00825924	-3.70626	0.000210339	0.0351488	+/-	-0.95485	0.95485	TRUE	ring type domain containing protein	binding domain containing protein
reproductive	RNA.HOG0013843	RNA.HOG0017064	0.584858	0.00213582	-0.354432	0.0429927	-3.70626	0.00021034	0.0351488	+/-	-0.939289	0.939289	TRUE	arath phosphate transporter pho homolog	peptidase s9 prolyl oligopeptidase catalytic domain containing protein
reproductive	RNA.HOG0017194	RNA.HOG0017996	-0.155768	0.457164	0.708054	4.03998e-06	3.70626	0.00021034	0.0351488	0/+	0.863823	0.863823	TRUE	f box domain containing protein|f box family protein	fad dependent oxidoreductase domain containing protein
reproductive	RNA.HOG0022563	RNA.HOG0016790	-0.741633	2.21113e-05	0.0860055	0.634148	3.70626	0.000210339	0.0351488	-/0	0.827639	0.827639	TRUE	heme peroxidase protein	d aminoacyl trna deacylase
reproductive	RNA.HOG0015520	RNA.HOG0011841	0.844749	1.0916e-07	0.194691	0.277602	-3.70627	0.000210333	0.0351488	+/0	-0.650058	0.650058	TRUE	inner membrane protein oxaa	galectin domain containing protein
reproductive	RNA.HOG0021024	RNA.HOG0016371	0.777919	4.71595e-06	-0.000237455	0.998954	-3.70626	0.000210346	0.0351495	+/0	-0.778156	0.778156	TRUE	pentatricopeptide repeat containing protein	30s ribosomal protein s5 chloroplastic
reproductive	RNA.HOG0018247	RNA.HOG0020873	0.526534	0.00685198	-0.425981	0.0134451	-3.70625	0.000210353	0.0351503	+/-	-0.952514	0.952514	TRUE	fad dependent oxidoreductase binding domain containing protein	mhd domain containing protein
reproductive	RNA.HOG0022965	RNA.HOG0019207	0.705189	8.26081e-05	-0.161342	0.36972	-3.70624	0.000210355	0.0351504	+/0	-0.866531	0.866531	TRUE	major facilitator superfamily mfs profile domain containing protein	duf 2834 domain containing protein
reproductive	RNA.HOG0011159	RNA.HOG0019274	0.73882	2.46647e-05	-0.092174	0.609932	-3.70624	0.000210357	0.0351504	+/0	-0.830994	0.830994	TRUE	protein wave	cathepsin propeptide inhibitor domain containing protein
reproductive	RNA.HOG0018302	RNA.HOG0015650	0.243115	0.241594	-0.659669	2.96825e-05	-3.70623	0.000210364	0.035151	0/-	-0.902784	0.902784	TRUE	protein kinase domain containing	uricase isozyme
reproductive	RNA.HOG0022508	RNA.HOG0020664	-0.719765	4.9958e-05	0.132371	0.462745	3.70623	0.000210365	0.035151	-/0	0.852136	0.852136	TRUE	phosphatidylinositol transfer protein	complex lyr protein domain containing
reproductive	RNA.HOG0015083	RNA.HOG0022116	0.749958	1.58716e-05	-0.067347	0.709606	-3.70623	0.000210367	0.035151	+/0	-0.817305	0.817305	TRUE	hexosyltransferase	adp ribosylation factor 2
reproductive	RNA.HOG0018065	RNA.HOG0013605	0.315255	0.124778	-0.61314	0.000148414	-3.70623	0.00021037	0.0351512	0/-	-0.928395	0.928395	TRUE	duf 3741 domain containing protein	calmodulin binding domain containing protein
reproductive	RNA.HOG0016794	RNA.HOG0015439	-0.42331	0.0349893	0.528877	0.00155444	3.70621	0.000210383	0.0351524	-/+	0.952187	0.952187	TRUE	protein serine threonine phosphatase	snrna activating protein complex subunit
reproductive	RNA.HOG0016323	RNA.HOG0011817	0.387315	0.0557663	-0.559198	0.000717062	-3.70621	0.000210384	0.0351524	0/-	-0.946513	0.946513	TRUE	pentatricopeptide repeat containing protein	serine aminopeptidase s33 domain containing protein
reproductive	RNA.HOG0022785	RNA.HOG0019236	-0.766727	7.81849e-06	0.027957	0.877264	3.70621	0.000210386	0.0351524	-/0	0.794684	0.794684	TRUE	e2f dp family winged helix dna binding domain containing protein	hemerythrin domain containing protein
reproductive	RNA.HOG0021017	RNA.HOG0020924	0.778138	4.66813e-06	0.000332061	0.998537	-3.70621	0.000210387	0.0351524	+/0	-0.777806	0.777806	TRUE	protein serine threonine phosphatase	o fucosyltransferase family protein
reproductive	RNA.HOG0016933	RNA.HOG0012842	0.84115	1.39452e-07	0.182715	0.308799	-3.70621	0.000210381	0.0351524	+/0	-0.658435	0.658435	TRUE	elongator complex protein	organelle rrm domain containing protein 6 chloroplastic
reproductive	RNA.HOG0011804	RNA.HOG0020262	0.774165	5.605e-06	-0.00965934	0.957453	-3.7062	0.000210391	0.0351527	+/0	-0.783825	0.783825	TRUE	xyloglucan endotransglucosylase hydrolase protein	transcription factor bhlh
reproductive	RNA.HOG0024207	RNA.HOG0013165	0.325359	0.112504	-0.60606	0.000185492	-3.7062	0.000210396	0.0351532	0/-	-0.931419	0.931419	TRUE	expressed protein	duf 4094 domain containing protein
reproductive	RNA.HOG0015043	RNA.HOG0014924	-0.662805	0.000305667	0.237852	0.182567	3.70619	0.000210402	0.0351536	-/0	0.900657	0.900657	TRUE	formin protein	aspartate trna ligase 1
reproductive	RNA.HOG0022297	RNA.HOG0014074	-0.69399	0.000119208	0.182613	0.309074	3.70619	0.000210401	0.0351536	-/0	0.876603	0.876603	TRUE	nad p h quinone oxidoreductase subunit n chloroplastic	protein prd
reproductive	RNA.HOG0015799	RNA.HOG0024344	0.666874	0.000272001	-0.230958	0.195954	-3.70618	0.000210412	0.0351547	+/0	-0.897832	0.897832	TRUE	rpa interacting protein n terminal domain containing|rpa interacting protein terminal domain containing	atp synthase f1 complex delta epsilon subunit n terminal domain containing protein
reproductive	RNA.HOG0020423	RNA.HOG0014898	-0.725504	4.06358e-05	0.120536	0.504023	3.70618	0.000210411	0.0351547	-/0	0.84604	0.84604	TRUE	cytochrome b561 domain containing protein	protein short root
reproductive	RNA.HOG0017884	RNA.HOG0017090	-0.507291	0.00964355	0.447216	0.00907017	3.70617	0.000210421	0.0351557	-/+	0.954507	0.954507	TRUE	pentatricopeptide repeat containing protein	cral trio domain containing protein
reproductive	RNA.HOG0014832	RNA.HOG0022012	-0.108209	0.60665	0.731364	1.33312e-06	3.70616	0.000210425	0.0351561	0/+	0.839573	0.839573	TRUE	protein fluorescent in blue light chloroplastic	radical sam core domain containing protein
reproductive	RNA.HOG0018794	RNA.HOG0014197	-0.691652	0.000128436	0.186948	0.29753	3.70616	0.000210428	0.0351563	-/0	0.878599	0.878599	TRUE	pectate lyase superfamily protein domain containing	nuclear pore complex protein nup
reproductive	RNA.HOG0013960	RNA.HOG0018242	0.696451	0.000110131	-0.177996	0.321673	-3.70615	0.00021043	0.0351563	+/0	-0.874447	0.874447	TRUE	histidine kinase hsp atpase domain containing protein	fmr interacting protein conserved domain containing
reproductive	RNA.HOG0017563	RNA.HOG0024578	0.671199	0.000239799	-0.223526	0.211139	-3.70615	0.000210433	0.0351565	+/0	-0.894725	0.894725	TRUE	glucose phosphate 1 dehydrogenase 2 chloroplastic	reticulon protein
reproductive	RNA.HOG0012277	RNA.HOG0018893	0.47598	0.0161681	-0.479632	0.00473653	-3.70613	0.000210451	0.0351589	+/-	-0.955612	0.955612	TRUE	duf 1990 domain containing protein	abc atypical kinase domain containing protein
reproductive	RNA.HOG0023224	RNA.HOG0013956	-0.842226	1.29691e-07	-0.186303	0.299231	3.70612	0.000210455	0.0351591	-/0	0.655923	0.655923	TRUE	plant heme peroxidase family profile domain containing protein	arf gap domain containing protein
reproductive	RNA.HOG0020947	RNA.HOG0020731	0.896941	1.28106e-09	0.393614	0.0234319	-3.70612	0.000210457	0.0351592	+/+	-0.503326	0.503326	TRUE	atp synthase gamma chain 1 chloroplastic	orysj protein tab homolog chloroplastic
reproductive	RNA.HOG0020454	RNA.HOG0023352	-0.481634	0.014778	0.47396	0.00533059	3.70611	0.000210465	0.0351598	-/+	0.955594	0.955594	TRUE	grpe protein homolog 1	wall associated receptor kinase domain containing protein
reproductive	RNA.HOG0024557	RNA.HOG0010887	0.724983	4.14133e-05	-0.121601	0.500235	-3.70611	0.000210464	0.0351598	+/0	-0.846584	0.846584	TRUE	f box domain containing protein	trehalose 6 phosphate phosphatase
reproductive	RNA.HOG0018802	RNA.HOG0009194	0.802006	1.43112e-06	0.0638506	0.72408	-3.7061	0.000210471	0.0351606	+/0	-0.738156	0.738156	TRUE	unknown protein	katanin p80 wd repeat containing subunit b1 homolog
reproductive	RNA.HOG0012303	RNA.HOG0018946	0.392547	0.0522613	-0.55492	0.000803342	-3.7061	0.000210479	0.0351609	0/-	-0.947467	0.947467	TRUE	protein serine threonine phosphatase	nuclear pore complex protein nup
reproductive	RNA.HOG0019624	RNA.HOG0017064	-0.683106	0.000167709	0.202517	0.258361	3.70609	0.000210481	0.0351609	-/0	0.885623	0.885623	TRUE	leucine rich repeat receptor serine threonine protein kinase	peptidase s9 prolyl oligopeptidase catalytic domain containing protein
reproductive	RNA.HOG0011552	RNA.HOG0022336	-0.689029	0.000139524	0.191761	0.285038	3.7061	0.000210479	0.0351609	-/0	0.880791	0.880791	TRUE	soluble starch synthase 2 1 chloroplastic amyloplastic	duf 4220 domain containing protein
reproductive	RNA.HOG0023765	RNA.HOG0018996	0.77313	5.87517e-06	-0.0122091	0.946236	-3.7061	0.000210478	0.0351609	+/0	-0.785339	0.785339	TRUE	protein trichome birefringence	methyltransferase type domain containing protein
reproductive	RNA.HOG0019787	RNA.HOG0013932	-0.535341	0.00582114	0.415852	0.0160874	3.70609	0.000210485	0.0351612	-/+	0.951193	0.951193	TRUE	calmodulin binding protein	dead box atp dependent rna helicase 53
reproductive	RNA.HOG0023202	RNA.HOG0020373	-0.557201	0.00381011	0.389747	0.0249552	3.70608	0.00021049	0.0351614	-/+	0.946948	0.946948	TRUE	mitochondrial import receptor subunit tom protein	thioredoxin f chloroplastic
reproductive	RNA.HOG0024400	RNA.HOG0020346	0.585061	0.00212638	-0.354118	0.0431903	-3.70608	0.000210489	0.0351614	+/-	-0.939179	0.939179	TRUE	c2 domain containing protein	nad dependent epimerase dehydratase domain containing protein
reproductive	RNA.HOG0019190	RNA.HOG0016927	-0.779886	4.30212e-06	-0.00481391	0.978789	3.70608	0.000210491	0.0351614	-/0	0.775072	0.775072	TRUE	wat protein	pentatricopeptide repeat containing protein
reproductive	RNA.HOG0024379	RNA.HOG0016881	-0.642179	0.000538355	0.271414	0.126543	3.70607	0.000210502	0.0351624	-/0	0.913593	0.913593	TRUE	smp domain containing protein	cyclin domain containing protein
reproductive	RNA.HOG0012824	RNA.HOG0015714	-0.792733	2.30667e-06	-0.0384629	0.831708	3.70607	0.000210502	0.0351624	-/0	0.75427	0.75427	TRUE	trehalose 6 phosphate phosphatase	carbohydrate kinase pfkb domain containing protein
reproductive	RNA.HOG0017078	RNA.HOG0016530	-0.192295	0.35711	0.688733	9.37313e-06	3.70606	0.000210509	0.0351627	0/+	0.881028	0.881028	TRUE	hig domain containing protein	myb transcription factor|arath transcription factor myb
reproductive	RNA.HOG0015002	RNA.HOG0015911	-0.705242	8.24605e-05	0.161188	0.370183	3.70606	0.000210509	0.0351627	-/0	0.86643	0.86643	TRUE	engb type g domain containing protein	core i branching beta n acetylglucosaminyltransferase family protein
reproductive	RNA.HOG0018097	RNA.HOG0015369	0.754604	1.31172e-05	-0.0566367	0.754235	-3.70606	0.000210509	0.0351627	+/0	-0.811241	0.811241	TRUE	ribosome biogenesis protein nop	abc transporter b family member
reproductive	RNA.HOG0021000	RNA.HOG0020276	-0.452087	0.0232763	0.502719	0.00286719	3.70605	0.000210515	0.0351631	-/+	0.954806	0.954806	TRUE	receptor homology region transmembrane domain and ring containing protein	transmembrane protein n terminal domain containing
reproductive	RNA.HOG0017737	RNA.HOG0010447	0.414234	0.039527	-0.536727	0.00128106	-3.70605	0.000210514	0.0351631	+/-	-0.950961	0.950961	TRUE	arath tetraspanin	agenet domain containing protein
reproductive	RNA.HOG0018138	RNA.HOG0019770	0.843773	1.16728e-07	0.191481	0.285756	-3.70604	0.000210524	0.0351642	+/0	-0.652292	0.652292	TRUE	association with the snf complex asc domain containing protein	arath cbl interacting serine threonine protein kinase
reproductive	RNA.HOG0018950	RNA.HOG0011154	-0.7914	2.46574e-06	-0.0348986	0.847111	3.70603	0.00021053	0.0351649	-/0	0.756501	0.756501	TRUE	3 hydroxyisobutyrate dehydrogenase nad binding domain containing protein	myb transcription factor
reproductive	RNA.HOG0021878	RNA.HOG0016933	-0.510456	0.00912851	0.443762	0.00968595	3.70603	0.000210536	0.0351649	-/+	0.954218	0.954218	TRUE	serine aminopeptidase s33 domain containing protein	elongator complex protein
reproductive	RNA.HOG0018969	RNA.HOG0022297	0.568577	0.00302109	-0.375519	0.031277	-3.70602	0.000210538	0.0351649	+/-	-0.944096	0.944096	TRUE	unknown protein	nad p h quinone oxidoreductase subunit n chloroplastic
reproductive	RNA.HOG0017527	RNA.HOG0017608	-0.794223	2.13985e-06	-0.0424911	0.814374	3.70602	0.000210538	0.0351649	-/0	0.751732	0.751732	TRUE	golgi snap receptor complex member	acetyl coa carboxylase
reproductive	RNA.HOG0016322	RNA.HOG0022601	0.666061	0.000278454	-0.232299	0.193299	-3.70601	0.000210547	0.035165	+/0	-0.89836	0.89836	TRUE	sugar phosphate transporter domain containing protein	plastidial pyruvate kinase 1
reproductive	RNA.HOG0019634	RNA.HOG0009801	0.232163	0.264111	-0.66614	2.32127e-05	-3.70601	0.00021055	0.035165	0/-	-0.898303	0.898303	TRUE	sam dependent mtase rsmb nop type domain containing protein	calmodulin binding transcription activator protein
reproductive	RNA.HOG0017584	RNA.HOG0015047	-0.666698	0.000273385	0.231214	0.195446	3.70601	0.00021055	0.035165	-/0	0.897912	0.897912	TRUE	auxin responsive protein iaa	trna rrna methyltransferase spou type domain containing protein
reproductive	RNA.HOG0012406	RNA.HOG0018936	0.679581	0.000186749	-0.208797	0.243572	-3.70602	0.000210545	0.035165	+/0	-0.888378	0.888378	TRUE	dagkc domain containing protein	o fucosyltransferase protein
reproductive	RNA.HOG0016638	RNA.HOG0016473	-0.718177	5.28494e-05	0.135539	0.452009	3.70602	0.000210546	0.035165	-/0	0.853716	0.853716	TRUE	chaperone protein dnaj 1	heptahelical transmembrane protein adipor
reproductive	RNA.HOG0020554	RNA.HOG0020764	-0.819677	5.35931e-07	-0.115072	0.523685	3.70601	0.000210548	0.035165	-/0	0.704604	0.704604	TRUE	glycosyltransferases	adp atp carrier protein 1 mitochondrial
reproductive	RNA.HOG0020844	RNA.HOG0020756	0.472572	0.0170567	-0.482983	0.00441303	-3.706	0.00021056	0.0351656	+/-	-0.955554	0.955554	TRUE	duf 1005 protein	fe2og dioxygenase domain containing protein
reproductive	RNA.HOG0012857	RNA.HOG0010128	-0.728955	3.58021e-05	0.113262	0.53028	3.706	0.000210559	0.0351656	-/0	0.842217	0.842217	TRUE	ipt tig domain containing protein	myosin heavy chain protein
reproductive	RNA.HOG0011120	RNA.HOG0014132	-0.802867	1.36737e-06	-0.0662872	0.713983	3.706	0.000210559	0.0351656	-/0	0.73658	0.73658	TRUE	e3 ubiquitin protein ligase ccnb1ip1 homolog	enhancer of polycomb protein
reproductive	RNA.HOG0021787	RNA.HOG0013274	0.531049	0.00630589	-0.420778	0.0147528	-3.70599	0.000210563	0.0351657	+/-	-0.951827	0.951827	TRUE	cytochrome p450 chloroplastic	wrc domain containing protein
reproductive	RNA.HOG0016596	RNA.HOG0022310	0.655851	0.000371673	-0.24937	0.161661	-3.70598	0.000210572	0.0351669	+/0	-0.905221	0.905221	TRUE	duf 2470 domain containing protein	hit domain containing protein
reproductive	RNA.HOG0011171	RNA.HOG0015006	0.769493	6.91805e-06	-0.0211487	0.907004	-3.70597	0.00021058	0.035168	+/0	-0.790642	0.790642	TRUE	lon protease homolog 1 mitochondrial	aldehyde dehydrogenase domain containing protein
reproductive	RNA.HOG0019304	RNA.HOG0016476	0.460167	0.0206341	-0.495038	0.00340132	-3.70597	0.000210582	0.0351681	+/-	-0.955205	0.955205	TRUE	hig domain containing protein	macro domain containing protein
reproductive	RNA.HOG0024312	RNA.HOG0020564	-0.544652	0.00487635	0.404891	0.0194218	3.70596	0.000210594	0.0351697	-/+	0.949543	0.949543	TRUE	pentatricopeptide repeat containing protein	protein brick
reproductive	RNA.HOG0010549	RNA.HOG0019617	-0.465764	0.0189512	0.489638	0.00382654	3.70595	0.000210597	0.0351699	-/+	0.955402	0.955402	TRUE	protein spiral	choline transporter protein
reproductive	RNA.HOG0023596	RNA.HOG0013454	-0.807257	1.08008e-06	-0.0787151	0.663254	3.70594	0.000210611	0.0351718	-/0	0.728542	0.728542	TRUE	very long chain aldehyde decarbonylase gl	gyf domain containing protein
reproductive	RNA.HOG0018980	RNA.HOG0016072	0.335854	0.100719	-0.598503	0.000233988	-3.70593	0.000210619	0.035172	0/-	-0.934357	0.934357	TRUE	udp galactose glucose transporter	transcription factor bhlh
reproductive	RNA.HOG0015002	RNA.HOG0017491	-0.192524	0.356528	0.688589	9.42977e-06	3.70593	0.000210616	0.035172	0/+	0.881113	0.881113	TRUE	engb type g domain containing protein	multiple inositol polyphosphate phosphatase
reproductive	RNA.HOG0025969	RNA.HOG0022434	0.713955	6.12682e-05	-0.14401	0.423968	-3.70593	0.00021062	0.035172	+/0	-0.857965	0.857965	TRUE	unknown protein	cellulose synthase a catalytic subunit [udp forming]
reproductive	RNA.HOG0020012	RNA.HOG0013493	-0.7383	2.51642e-05	0.0932216	0.605858	3.70593	0.000210617	0.035172	-/0	0.831521	0.831521	TRUE	ab hydrolase domain containing protein	3 5 exonuclease domain containing protein
reproductive	RNA.HOG0014953	RNA.HOG0023579	0.787804	2.94448e-06	0.0253924	0.88845	-3.70591	0.00021063	0.0351735	+/0	-0.762412	0.762412	TRUE	orysj two component response regulator prr	ring type e3 ubiquitin transferase
reproductive	RNA.HOG0024377	RNA.HOG0023608	-0.796788	1.87778e-06	-0.0494925	0.784455	3.70591	0.000210632	0.0351735	-/0	0.747295	0.747295	TRUE	rrm domain containing protein	3 ketoacyl coa synthase
reproductive	RNA.HOG0014916	RNA.HOG0018134	0.247653	0.232645	-0.656881	3.29403e-05	-3.70591	0.000210636	0.0351737	0/-	-0.904533	0.904533	TRUE	potassium channel kat	t complex protein subunit gamma
reproductive	RNA.HOG0013513	RNA.HOG0010325	-0.5097	0.00924928	0.444551	0.00954223	3.70589	0.000210647	0.0351748	-/+	0.954252	0.954252	TRUE	65 kda microtubule associated protein	pectate lyase
reproductive	RNA.HOG0012443	RNA.HOG0015368	0.530254	0.00639929	-0.421663	0.014523	-3.70589	0.000210652	0.0351748	+/-	-0.951918	0.951918	TRUE	arath nuclear transcription factor y subunit 9	agenet domain containing protein
reproductive	RNA.HOG0013964	RNA.HOG0017834	0.683434	0.000166025	-0.201871	0.259916	-3.70589	0.000210651	0.0351748	+/0	-0.885305	0.885305	TRUE	duf 547 domain containing protein	ap complex subunit zeta
reproductive	RNA.HOG0022533	RNA.HOG0022294	-0.177435	0.396151	0.696711	6.67374e-06	3.70589	0.000210648	0.0351748	0/+	0.874146	0.874146	TRUE	zinc finger lsd type domain containing protein	finger phd type domain containing protein
reproductive	RNA.HOG0016770	RNA.HOG0020018	0.728762	3.60576e-05	-0.113636	0.528913	-3.70589	0.000210652	0.0351748	+/0	-0.842399	0.842399	TRUE	pectin acetylesterase	hexosyltransferase
reproductive	RNA.HOG0018394	RNA.HOG0021975	0.457984	0.0213228	-0.497105	0.00324975	-3.70588	0.000210657	0.0351753	+/-	-0.955089	0.955089	TRUE	calmodulin binding protein	lipid a disaccharide synthase
reproductive	RNA.HOG0022742	RNA.HOG0014265	-0.447126	0.0250295	0.507312	0.00258393	3.70586	0.000210671	0.0351757	-/+	0.954438	0.954438	TRUE	dienelactone hydrolase domain containing protein	pentatricopeptide repeat containing protein
reproductive	RNA.HOG0022162	RNA.HOG0017636	0.59387	0.00174902	-0.342201	0.0512595	-3.70587	0.000210669	0.0351757	+/0	-0.936071	0.936071	TRUE	casp protein	auxin responsive protein iaa
reproductive	RNA.HOG0015431	RNA.HOG0020494	-0.632519	0.00069214	0.286366	0.106168	3.70587	0.000210668	0.0351757	-/0	0.918885	0.918885	TRUE	chd type chromatin remodeling factor chr	triosephosphate isomerase cytosolic
reproductive	RNA.HOG0016988	RNA.HOG0013800	0.647834	0.000462873	-0.262368	0.140197	-3.70587	0.000210667	0.0351757	+/0	-0.910202	0.910202	TRUE	bro domain containing protein	late embryogenesis abundant protein lea subgroup domain containing
reproductive	RNA.HOG0024336	RNA.HOG0018309	-0.708568	7.3712e-05	0.154653	0.390151	3.70587	0.000210669	0.0351757	-/0	0.863221	0.863221	TRUE	rrm domain containing protein	of sucrose transport protein sut
reproductive	RNA.HOG0018950	RNA.HOG0021103	-0.753479	1.37423e-05	0.0591851	0.743539	3.70588	0.000210662	0.0351757	-/0	0.812664	0.812664	TRUE	3 hydroxyisobutyrate dehydrogenase nad binding domain containing protein	hydroxyproline rich glycoprotein family protein
reproductive	RNA.HOG0009169	RNA.HOG0024401	-0.618447	0.000983609	0.30744	0.0817811	3.70585	0.000210683	0.0351774	-/0	0.925887	0.925887	TRUE	iswi chromatin remodeling complex atpase chr	protein kinase domain containing
reproductive	RNA.HOG0018844	RNA.HOG0018942	-0.589761	0.00191721	0.347767	0.0473533	3.70584	0.000210688	0.0351779	-/+	0.937527	0.937527	TRUE	cs domain containing protein	bromo domain containing protein
reproductive	RNA.HOG0023433	RNA.HOG0019258	0.55058	0.00434495	-0.397755	0.021887	-3.70582	0.00021071	0.0351785	+/-	-0.948335	0.948335	TRUE	protein kinase domain containing	arath tetraspanin
reproductive	RNA.HOG0016261	RNA.HOG0022613	-0.385795	0.0568183	0.560351	0.000695239	3.70583	0.000210702	0.0351785	0/+	0.946146	0.946146	TRUE	f box domain containing protein	receptor serine threonine protein kinase
reproductive	RNA.HOG0026621	RNA.HOG0022438	0.588869	0.00195548	-0.348962	0.0465463	-3.70582	0.000210706	0.0351785	+/-	-0.937831	0.937831	TRUE	late embryogenesis abundant protein lea subgroup domain containing	triacylglycerol lipase n terminal domain containing protein
reproductive	RNA.HOG0016425	RNA.HOG0014920	-0.623786	0.000862525	0.299544	0.0903538	3.70583	0.000210699	0.0351785	-/0	0.923329	0.923329	TRUE	trichome birefringence n terminal domain containing protein	4 coumarate coa ligase
reproductive	RNA.HOG0022057	RNA.HOG0017217	0.624474	0.00084789	-0.298518	0.091516	-3.70583	0.000210696	0.0351785	+/0	-0.922992	0.922992	TRUE	casp protein	ring type domain containing protein
reproductive	RNA.HOG0020855	RNA.HOG0013841	-0.261197	0.207254	0.648556	4.46753e-05	3.70582	0.000210705	0.0351785	0/+	0.909753	0.909753	TRUE	casp protein 1e1	arath nuclear transcription factor y subunit 9
reproductive	RNA.HOG0022720	RNA.HOG0020348	-0.682054	0.000173202	0.204329	0.254033	3.70582	0.000210712	0.0351785	-/0	0.886384	0.886384	TRUE	l type lectin domain containing receptor kinase 3	rotundifolia
reproductive	RNA.HOG0012822	RNA.HOG0019256	0.687699	0.000145465	-0.194123	0.279034	-3.70583	0.000210703	0.0351785	+/0	-0.881822	0.881822	TRUE	dna mismatch repair muts domain containing protein	pentatricopeptide repeat containing protein chloroplastic
reproductive	RNA.HOG0011516	RNA.HOG0009537	0.700272	9.72372e-05	-0.170673	0.342301	-3.70582	0.000210708	0.0351785	+/0	-0.870945	0.870945	TRUE	protein kinase domain containing	prone domain containing protein
reproductive	RNA.HOG0021781	RNA.HOG0022068	0.777749	4.75333e-06	-0.000548974	0.997581	-3.70583	0.000210698	0.0351785	+/0	-0.778298	0.778298	TRUE	f box domain containing protein	pentatricopeptide repeat containing protein
reproductive	RNA.HOG0016596	RNA.HOG0009900	0.602298	0.00144322	-0.330547	0.0602673	-3.7058	0.000210723	0.0351801	+/0	-0.932845	0.932845	TRUE	duf 2470 domain containing protein	myb sant domain containing protein|ring type e3 ubiquitin transferase
reproductive	RNA.HOG0020903	RNA.HOG0017092	0.692293	0.000125845	-0.18566	0.300931	-3.70579	0.000210735	0.0351814	+/0	-0.877953	0.877953	TRUE	casp protein 1b1	ala interacting subunit
reproductive	RNA.HOG0017542	RNA.HOG0016749	-0.69602	0.000111673	0.178705	0.319717	3.70579	0.000210733	0.0351814	-/0	0.874726	0.874726	TRUE	peptidase a1 domain containing protein	duf 3531 domain containing protein
reproductive	RNA.HOG0021196	RNA.HOG0021843	-0.524369	0.00712746	0.428319	0.01289	3.70578	0.000210739	0.0351815	-/+	0.952688	0.952688	TRUE	enoyl reductase er domain containing protein	4 coumarate coa ligase
reproductive	RNA.HOG0022118	RNA.HOG0019541	-0.741932	2.18541e-05	0.0852111	0.637294	3.70578	0.000210739	0.0351815	-/0	0.827144	0.827144	TRUE	upf protein	mediator of rna polymerase ii transcription subunit
reproductive	RNA.HOG0015138	RNA.HOG0017436	-0.755255	1.27676e-05	0.0550501	0.760918	3.70578	0.000210743	0.0351818	-/0	0.810305	0.810305	TRUE	c terminal domain containing protein	rho termination factor n terminal domain containing protein
reproductive	RNA.HOG0016539	RNA.HOG0014756	0.699225	0.000100631	-0.172651	0.336652	-3.70577	0.000210748	0.0351824	+/0	-0.871875	0.871875	TRUE	set domain containing protein	ribonuclease e g protein chloroplastic
reproductive	RNA.HOG0019273	RNA.HOG0014221	0.65533	0.000377088	-0.250171	0.160274	-3.70577	0.00021075	0.0351824	+/0	-0.905501	0.905501	TRUE	pectate lyase protein	1 phosphatidylinositol phosphate 5 kinase
reproductive	RNA.HOG0023626	RNA.HOG0013981	0.683444	0.000165978	-0.201818	0.260042	-3.70576	0.000210762	0.0351839	+/0	-0.885262	0.885262	TRUE	pentatricopeptide repeat containing protein	cysteine synthase chloroplastic
reproductive	RNA.HOG0018164	RNA.HOG0016539	0.814249	7.32613e-07	0.0990093	0.583565	-3.70575	0.000210763	0.0351839	+/0	-0.71524	0.71524	TRUE	duf 4110 domain containing protein	set domain containing protein
reproductive	RNA.HOG0020956	RNA.HOG0017703	-0.418911	0.0371341	0.53262	0.00141833	3.70572	0.000210791	0.0351843	-/+	0.95153	0.95153	TRUE	abc transporter b family member|abc transporter b family member 29	abc transporter family g protein
reproductive	RNA.HOG0023429	RNA.HOG0020351	-0.394081	0.0512671	0.553591	0.000831959	3.70572	0.000210789	0.0351843	0/+	0.947672	0.947672	TRUE	o beta d glucosidase	f box domain containing protein
reproductive	RNA.HOG0021913	RNA.HOG0015885	0.391778	0.0527656	-0.555479	0.000791566	-3.70574	0.000210777	0.0351843	0/-	-0.947257	0.947257	TRUE	duf 4005 domain containing protein	wings apart protein c terminal domain containing
reproductive	RNA.HOG0025465	RNA.HOG0022926	-0.633951	0.000667186	0.284132	0.109044	3.70572	0.00021079	0.0351843	-/0	0.918083	0.918083	TRUE	importin n terminal domain containing protein	van binding protein auxin canalisation domain containing
reproductive	RNA.HOG0019236	RNA.HOG0019003	0.643629	0.000518052	-0.269037	0.130032	-3.70574	0.000210778	0.0351843	+/0	-0.912665	0.912665	TRUE	hemerythrin domain containing protein	trichome birefringence n terminal domain containing protein
reproductive	RNA.HOG0021481	RNA.HOG0013214	-0.659222	0.000338277	0.24373	0.171671	3.70575	0.00021077	0.0351843	-/0	0.902952	0.902952	TRUE	jacalin type lectin domain containing protein	aminotransferase class i classii domain containing protein
reproductive	RNA.HOG0016008	RNA.HOG0021147	0.662749	0.000306162	-0.237828	0.182613	-3.70574	0.000210778	0.0351843	+/0	-0.900576	0.900576	TRUE	cchc type domain containing protein	pentatricopeptide repeat containing protein
reproductive	RNA.HOG0022111	RNA.HOG0022778	0.670082	0.000247781	-0.22534	0.207359	-3.70572	0.000210788	0.0351843	+/0	-0.895422	0.895422	TRUE	nad dependent epimerase dehydratase domain containing protein	fas domain containing protein
reproductive	RNA.HOG0020713	RNA.HOG0024497	-0.678027	0.000195728	0.211476	0.237437	3.70573	0.00021078	0.0351843	-/0	0.889503	0.889503	TRUE	methyltransferase protein	flowering promoting factor protein
reproductive	RNA.HOG0022923	RNA.HOG0021408	-0.705462	8.18559e-05	0.16067	0.371744	3.70572	0.000210791	0.0351843	-/0	0.866131	0.866131	TRUE	f box protein	50s ribosomal protein l10
reproductive	RNA.HOG0022136	RNA.HOG0011817	0.706291	7.96084e-05	-0.15906	0.376616	-3.70572	0.000210788	0.0351843	+/0	-0.865351	0.865351	TRUE	pentatricopeptide repeat containing protein	serine aminopeptidase s33 domain containing protein
reproductive	RNA.HOG0016282	RNA.HOG0024246	-0.722304	4.5623e-05	0.127033	0.481139	3.70573	0.000210781	0.0351843	-/0	0.849337	0.849337	TRUE	sugar phosphate transporter domain containing protein	mitochondrial import inner membrane translocase subunit tim protein
reproductive	RNA.HOG0023274	RNA.HOG0016008	0.726816	3.87333e-05	-0.117675	0.514274	-3.70573	0.000210784	0.0351843	+/0	-0.844491	0.844491	TRUE	caax amino terminal protease family protein	cchc type domain containing protein
reproductive	RNA.HOG0018156	RNA.HOG0014692	0.588593	0.00196744	-0.349305	0.0463164	-3.70571	0.000210796	0.0351848	+/-	-0.937899	0.937899	TRUE	sec domain containing protein	40s ribosomal protein s17 1
reproductive	RNA.HOG0015934	RNA.HOG0023564	0.68585	0.000154085	-0.197455	0.270703	-3.70571	0.000210803	0.0351856	+/0	-0.883306	0.883306	TRUE	duf 4228 domain protein	dna methyladenine glycosylase i
reproductive	RNA.HOG0014869	RNA.HOG0013392	0.70876	7.32339e-05	-0.154232	0.391457	-3.7057	0.000210806	0.0351859	+/0	-0.862992	0.862992	TRUE	heat shock kda protein	protein kinase domain containing
reproductive	RNA.HOG0023226	RNA.HOG0018780	-0.640903	0.000556797	0.273326	0.123787	3.7057	0.00021081	0.0351861	-/0	0.914229	0.914229	TRUE	endonuclease exonuclease phosphatase domain containing protein	plastid lipid associated protein fibrillin conserved domain containing
reproductive	RNA.HOG0022053	RNA.HOG0019636	0.415495	0.0388701	-0.53557	0.00131851	-3.70569	0.000210814	0.0351865	+/-	-0.951065	0.951065	TRUE	dyw domain containing protein	prefoldin subunit
reproductive	RNA.HOG0016777	RNA.HOG0022115	-0.781634	3.96208e-06	-0.00939962	0.958596	3.70569	0.000210819	0.035187	-/0	0.772234	0.772234	TRUE	arath serine hydroxymethyltransferase 2 mitochondrial	pentatricopeptide repeat containing protein
reproductive	RNA.HOG0013467	RNA.HOG0017743	-0.113545	0.588914	0.728779	1.51591e-06	3.70568	0.000210824	0.0351875	0/+	0.842323	0.842323	TRUE	protein serine threonine phosphatase	electron transfer flavoprotein ubiquinone oxidoreductase
reproductive	RNA.HOG0012740	RNA.HOG0014265	0.75206	1.45677e-05	-0.0623899	0.730155	-3.70567	0.000210831	0.0351883	+/0	-0.81445	0.81445	TRUE	transcription factor cbf nf y archaeal histone domain containing protein	pentatricopeptide repeat containing protein
reproductive	RNA.HOG0022461	RNA.HOG0011775	0.833391	2.31803e-07	0.157659	0.380889	-3.70567	0.000210833	0.0351883	+/0	-0.675732	0.675732	TRUE	ionotropic glutamate receptor domain containing protein	rnase iii domain containing protein
reproductive	RNA.HOG0020047	RNA.HOG0020580	0.728408	3.65319e-05	-0.114317	0.526431	-3.70566	0.000210844	0.0351896	+/0	-0.842726	0.842726	TRUE	shsp domain containing protein	serine carboxypeptidase
reproductive	RNA.HOG0021160	RNA.HOG0013752	0.723464	4.37562e-05	-0.12462	0.489576	-3.70565	0.000210849	0.03519	+/0	-0.848083	0.848083	TRUE	abscisic acid receptor pyl	shugoshin c terminal domain containing protein
reproductive	RNA.HOG0026091	RNA.HOG0020869	0.554387	0.00403021	-0.393092	0.0236331	-3.70565	0.000210852	0.0351902	+/-	-0.947479	0.947479	TRUE	ef hand domain containing protein	pentatricopeptide repeat containing protein mitochondrial
reproductive	RNA.HOG0018441	RNA.HOG0020438	0.323883	0.114239	-0.607004	0.000180114	-3.70564	0.000210859	0.0351911	0/-	-0.930887	0.930887	TRUE	unknown protein	protein early flowering domain containing
reproductive	RNA.HOG0010381	RNA.HOG0016429	0.380117	0.0608834	-0.564861	0.00061545	-3.70563	0.000210863	0.0351911	0/-	-0.944979	0.944979	TRUE	uspa domain containing protein	protein osb chloroplastic mitochondrial
reproductive	RNA.HOG0019041	RNA.HOG0022628	-0.746033	1.85864e-05	0.0760458	0.674036	3.70563	0.000210862	0.0351911	-/0	0.822079	0.822079	TRUE	late embryogenesis abundant protein lea subgroup domain containing	protein kinase domain containing
reproductive	RNA.HOG0015714	RNA.HOG0018839	0.889384	2.78197e-09	0.361694	0.0386147	-3.70563	0.000210867	0.0351915	+/+	-0.52769	0.52769	TRUE	carbohydrate kinase pfkb domain containing protein	pseudouridine synthase rsua rlua domain containing protein
reproductive	RNA.HOG0026865	RNA.HOG0015376	0.486121	0.0137461	-0.469295	0.0058661	-3.70561	0.000210882	0.0351933	+/-	-0.955416	0.955416	TRUE	arath udp glycosyltransferase	type dna topoisomerase subunit b
reproductive	RNA.HOG0021321	RNA.HOG0017665	-0.441323	0.0272146	0.512609	0.00228763	3.70561	0.000210881	0.0351933	-/+	0.953932	0.953932	TRUE	calmodulin binding protein	fcf pre rrna processing protein
reproductive	RNA.HOG0026042	RNA.HOG0019170	-0.596981	0.00163023	0.33787	0.054473	3.70559	0.000210897	0.0351952	-/0	0.934851	0.934851	TRUE	rna polymerase subunit h rpb c terminal domain containing protein	duf 1068 domain containing protein
reproductive	RNA.HOG0022976	RNA.HOG0019997	0.637199	0.000613443	-0.279081	0.115761	-3.70559	0.000210895	0.0351952	+/0	-0.916281	0.916281	TRUE	comm domain containing protein	protein kinase domain containing|protein kinase and domain containing
reproductive	RNA.HOG0021973	RNA.HOG0016466	0.0809156	0.70061	-0.743845	7.02051e-07	-3.70558	0.00021091	0.035197	0/-	-0.82476	0.82476	TRUE	myb domain containing protein	4 coumarate coa ligase
reproductive	RNA.HOG0016306	RNA.HOG0017684	0.531599	0.00624196	-0.420049	0.0149443	-3.70557	0.000210917	0.0351979	+/-	-0.951648	0.951648	TRUE	seipin	c2 nt type domain containing protein
reproductive	RNA.HOG0023433	RNA.HOG0014202	-0.702527	9.0268e-05	0.16629	0.355021	3.70556	0.000210921	0.0351982	-/0	0.868817	0.868817	TRUE	protein kinase domain containing	macro domain containing protein
reproductive	RNA.HOG0016931	RNA.HOG0010203	0.515973	0.0082854	-0.437621	0.0108682	-3.70556	0.000210923	0.0351982	+/-	-0.953594	0.953594	TRUE	anaphase promoting complex subunit protein	zinc finger ccch domain containing protein
reproductive	RNA.HOG0012218	RNA.HOG0016986	-0.603552	0.00140192	0.32873	0.0617783	3.70555	0.00021093	0.0351983	-/0	0.932281	0.932281	TRUE	arath dexh box atp dependent rna helicase	beta glucosidase|o beta d glucosidase
reproductive	RNA.HOG0012822	RNA.HOG0021891	0.666643	0.000273816	-0.231186	0.195502	-3.70555	0.000210929	0.0351983	+/0	-0.897829	0.897829	TRUE	dna mismatch repair muts domain containing protein	urease protein
reproductive	RNA.HOG0012034	RNA.HOG0022241	0.712371	6.47202e-05	-0.147064	0.4141	-3.70556	0.000210928	0.0351983	+/0	-0.859435	0.859435	TRUE	rrm domain containing protein|ubp associated protein 2a	aaa+ atpase domain containing protein
reproductive	RNA.HOG0022316	RNA.HOG0019857	0.700731	9.57798e-05	-0.169723	0.345035	-3.70555	0.000210934	0.0351986	+/0	-0.870454	0.870454	TRUE	partial ab hydrolase lipase domain containing protein	protein big grain
reproductive	RNA.HOG0012357	RNA.HOG0010453	-0.369624	0.0689845	0.573101	0.000490331	3.70555	0.000210936	0.0351988	0/+	0.942725	0.942725	TRUE	cytochrome p450	scarecrow transcription factor|arath scarecrow protein
reproductive	RNA.HOG0018163	RNA.HOG0020779	-0.395268	0.0505075	0.552574	0.000854446	3.70552	0.000210961	0.0352009	0/+	0.947842	0.947842	TRUE	caad domain containing protein	mitochondrial import inner membrane translocase subunit
reproductive	RNA.HOG0017834	RNA.HOG0018100	0.562153	0.00344748	-0.383478	0.0275973	-3.70551	0.000210964	0.0352009	+/-	-0.945631	0.945631	TRUE	ap complex subunit zeta	arath nadh dehydrogenase [ubiquinone] beta subcomplex subunit
reproductive	RNA.HOG0022316	RNA.HOG0017846	-0.341197	0.0950844	0.594539	0.000263691	3.70551	0.000210969	0.0352009	0/+	0.935737	0.935737	TRUE	partial ab hydrolase lipase domain containing protein	fungal lipase domain containing protein
reproductive	RNA.HOG0017446	RNA.HOG0008959	0.595848	0.00167269	-0.339407	0.0533147	-3.70551	0.000210967	0.0352009	+/0	-0.935254	0.935254	TRUE	inosine uridine preferring nucleoside hydrolase domain containing protein	ubiquitin specific protease family c19 protein
reproductive	RNA.HOG0023454	RNA.HOG0009352	-0.654001	0.000391199	0.252283	0.156657	3.70552	0.00021096	0.0352009	-/0	0.906284	0.906284	TRUE	duf 3741 domain containing protein	serine threonine protein kinase nek
reproductive	RNA.HOG0019168	RNA.HOG0014837	-0.67128	0.000239227	0.223214	0.211794	3.70551	0.000210968	0.0352009	-/0	0.894494	0.894494	TRUE	thioredoxin domain containing protein	u3 small nucleolar rna associated protein
reproductive	RNA.HOG0025525	RNA.HOG0013860	-0.676497	0.000204934	0.214119	0.231491	3.70552	0.000210955	0.0352009	-/0	0.890615	0.890615	TRUE	fha domain containing protein	o fucosyltransferase family protein
reproductive	RNA.HOG0019412	RNA.HOG0013950	-0.73066	3.36062e-05	0.109521	0.544035	3.70551	0.000210969	0.0352009	-/0	0.840182	0.840182	TRUE	ring type domain containing protein	dyw domain containing protein
reproductive	RNA.HOG0019190	RNA.HOG0019796	0.79533	2.02299e-06	0.0456312	0.800921	-3.70552	0.000210957	0.0352009	+/0	-0.749699	0.749699	TRUE	wat protein	protein kinase domain containing
reproductive	RNA.HOG0012697	RNA.HOG0011172	0.824726	3.9694e-07	0.130564	0.468931	-3.7055	0.000210971	0.0352009	+/0	-0.694162	0.694162	TRUE	hexosyltransferase	acyl coa binding domain containing protein
reproductive	RNA.HOG0023803	RNA.HOG0016758	0.875993	9.67234e-09	0.307853	0.0813512	-3.70551	0.00021097	0.0352009	+/0	-0.56814	0.56814	TRUE	arath mitogen activated protein kinase	nucleoside diphosphate kinase 2
reproductive	RNA.HOG0015376	RNA.HOG0015727	-0.535748	0.00577688	0.415243	0.0162591	3.7055	0.000210975	0.0352011	-/+	0.950991	0.950991	TRUE	type dna topoisomerase subunit b	eama domain containing protein
reproductive	RNA.HOG0013022	RNA.HOG0009943	-0.73117	3.29734e-05	0.108437	0.548053	3.7055	0.000210976	0.0352011	-/0	0.839608	0.839608	TRUE	cysteine proteinase inhibitor	non specific serine threonine protein kinase
reproductive	RNA.HOG0016643	RNA.HOG0019473	0.699769	9.88554e-05	-0.171542	0.339812	-3.70549	0.000210979	0.0352012	+/0	-0.871311	0.871311	TRUE	pentatricopeptide repeat containing protein	nuclear pore complex protein nup
reproductive	RNA.HOG0021511	RNA.HOG0020564	0.708527	7.3814e-05	-0.15463	0.390221	-3.70549	0.000210981	0.0352012	+/0	-0.863158	0.863158	TRUE	amino acid transporter transmembrane domain containing protein	protein brick
reproductive	RNA.HOG0016416	RNA.HOG0011621	0.221462	0.287373	-0.672288	1.82761e-05	-3.70549	0.000210986	0.0352018	0/-	-0.89375	0.89375	TRUE	ring type domain containing protein	hydroxymethylglutaryl coa lyase
reproductive	RNA.HOG0013022	RNA.HOG0018836	-0.498594	0.0111846	0.456327	0.00760301	3.70548	0.000210995	0.0352026	-/+	0.954922	0.954922	TRUE	cysteine proteinase inhibitor	sp seca protein translocase subunit seca
reproductive	RNA.HOG0020781	RNA.HOG0014876	-0.618345	0.000986039	0.307493	0.0817255	3.70548	0.000210994	0.0352026	-/0	0.925839	0.925839	TRUE	web family protein	pre rrna processing protein ipi n terminal domain containing
reproductive	RNA.HOG0013445	RNA.HOG0014202	-0.607076	0.00129118	0.323736	0.0660834	3.70546	0.000211006	0.0352039	-/0	0.930812	0.930812	TRUE	c2 and domain containing protein	macro domain containing protein
reproductive	RNA.HOG0015756	RNA.HOG0012432	-0.733448	3.02733e-05	0.103571	0.566254	3.70546	0.000211004	0.0352039	-/0	0.837019	0.837019	TRUE	xyloglucan endotransglucosylase hydrolase protein	nuclear condensin complex subunit c terminal domain containing protein
reproductive	RNA.HOG0008828	RNA.HOG0016863	0.505194	0.0099979	-0.449308	0.00871375	-3.70545	0.000211019	0.0352039	+/-	-0.954502	0.954502	TRUE	ferredoxin dependent glutamate synthase 1 chloroplastic	f1f0 atpase inhibitor protein
reproductive	RNA.HOG0011160	RNA.HOG0020873	0.515895	0.0082968	-0.437684	0.0108556	-3.70546	0.000211009	0.0352039	+/-	-0.953579	0.953579	TRUE	kinesin protein kin	mhd domain containing protein
reproductive	RNA.HOG0012972	RNA.HOG0020575	0.537188	0.00562247	-0.413556	0.0167431	-3.70544	0.000211022	0.0352039	+/-	-0.950744	0.950744	TRUE	pterin binding domain containing protein	rho gap domain containing protein
reproductive	RNA.HOG0022436	RNA.HOG0019045	-0.537925	0.00554476	0.412697	0.0169942	3.70545	0.00021102	0.0352039	-/+	0.950622	0.950622	TRUE	duf 538 family protein	bhlh domain containing protein
reproductive	RNA.HOG0019013	RNA.HOG0015622	-0.40264	0.0459872	0.546441	0.0010018	3.70545	0.000211017	0.0352039	-/+	0.949081	0.949081	TRUE	nudix hydrolase domain containing protein	heat stress transcription factor a 1
reproductive	RNA.HOG0021024	RNA.HOG0016413	0.362663	0.0747974	-0.578455	0.000421653	-3.70544	0.000211025	0.0352039	0/-	-0.941118	0.941118	TRUE	pentatricopeptide repeat containing protein	atp protein expressed
reproductive	RNA.HOG0021045	RNA.HOG0018084	0.329032	0.10827	-0.603318	0.000201937	-3.70545	0.000211015	0.0352039	0/-	-0.93235	0.93235	TRUE	msp domain containing protein	peptidyl prolyl cis trans isomerase cyp
reproductive	RNA.HOG0012265	RNA.HOG0020464	-0.308835	0.133066	0.617422	0.000129351	3.70544	0.000211026	0.0352039	0/+	0.926257	0.926257	TRUE	mads box transcription factor	ab hydrolase domain containing protein
reproductive	RNA.HOG0015177	RNA.HOG0019864	0.670048	0.000248026	-0.225326	0.207389	-3.70545	0.000211015	0.0352039	+/0	-0.895374	0.895374	TRUE	transcription factor bhlh protein	dof zinc finger protein
reproductive	RNA.HOG0020624	RNA.HOG0016332	0.719596	5.02576e-05	-0.132495	0.462324	-3.70544	0.000211026	0.0352039	+/0	-0.852091	0.852091	TRUE	pentatricopeptide repeat containing protein	arath pentatricopeptide repeat containing protein
reproductive	RNA.HOG0022965	RNA.HOG0016655	-0.713982	6.12099e-05	0.143819	0.424589	3.70543	0.000211032	0.0352046	-/0	0.857801	0.857801	TRUE	major facilitator superfamily mfs profile domain containing protein	cdc domain containing protein|anaphase promoting complex subunit
reproductive	RNA.HOG0024497	RNA.HOG0011533	0.548045	0.00456593	-0.400715	0.0208346	-3.70543	0.000211035	0.0352048	+/-	-0.94876	0.94876	TRUE	flowering promoting factor protein	bromo domain containing protein
reproductive	RNA.HOG0015877	RNA.HOG0015731	0.584038	0.0021744	-0.355312	0.0424415	-3.70541	0.000211046	0.0352063	+/-	-0.93935	0.93935	TRUE	adp atp carrier protein	polycomb group protein fie
reproductive	RNA.HOG0017134	RNA.HOG0015855	0.422064	0.0355868	-0.529808	0.00151956	-3.70541	0.000211049	0.0352065	+/-	-0.951871	0.951871	TRUE	bifunctional lysine specific demethylase and histidyl hydroxylase	thump domain containing protein
reproductive	RNA.HOG0015367	RNA.HOG0014607	-0.614714	0.00107672	0.31277	0.0763594	3.7054	0.000211054	0.0352067	-/0	0.927484	0.927484	TRUE	pentatricopeptide repeat containing protein|pentacotripeptide repeat domain containing protein	ring type domain containing protein
reproductive	RNA.HOG0011154	RNA.HOG0019389	-0.828014	3.24785e-07	-0.140769	0.434581	3.70541	0.000211053	0.0352067	-/0	0.687245	0.687245	TRUE	myb transcription factor	diphthine methyl ester synthase
reproductive	RNA.HOG0012045	RNA.HOG0012392	0.508483	0.00944676	-0.445754	0.00932674	-3.70538	0.000211073	0.0352067	+/-	-0.954237	0.954237	TRUE	s type anion channel slah	inositol polyphosphate multikinase
reproductive	RNA.HOG0022832	RNA.HOG0018065	0.521982	0.00744202	-0.430909	0.0122975	-3.70539	0.000211066	0.0352067	+/-	-0.952891	0.952891	TRUE	binding domain containing protein	duf 3741 domain containing protein
reproductive	RNA.HOG0010325	RNA.HOG0017507	0.356063	0.0806468	-0.583465	0.00036525	-3.70538	0.000211071	0.0352067	0/-	-0.939528	0.939528	TRUE	pectate lyase	nad p h quinone oxidoreductase subunit l chloroplastic
reproductive	RNA.HOG0013198	RNA.HOG0011841	0.604488	0.00137172	-0.327375	0.0629236	-3.7054	0.000211058	0.0352067	+/0	-0.931863	0.931863	TRUE	cation efflux protein cytoplasmic domain containing	galectin domain containing protein
reproductive	RNA.HOG0025466	RNA.HOG0021487	-0.32395	0.11416	0.60691	0.000180638	3.70538	0.000211075	0.0352067	0/+	0.93086	0.93086	TRUE	bifunctional inhibitor plant lipid transfer protein seed storage helical domain containing	nac domain containing protein
reproductive	RNA.HOG0002349	RNA.HOG0019457	-0.636068	0.000631719	0.280779	0.113469	3.70538	0.000211074	0.0352067	-/0	0.916847	0.916847	TRUE	glutamine synthetase cytosolic isozyme	methyltransferase small domain containing protein
reproductive	RNA.HOG0020843	RNA.HOG0012272	-0.639311	0.00058057	0.275737	0.120375	3.70538	0.000211074	0.0352067	-/0	0.915048	0.915048	TRUE	aquaporin nip	fha domain containing protein
reproductive	RNA.HOG0015984	RNA.HOG0019711	-0.665458	0.000283331	0.233159	0.191609	3.70539	0.000211064	0.0352067	-/0	0.898616	0.898616	TRUE	web family protein	bggp beta galactosyl o glycosyl glycoprotein
reproductive	RNA.HOG0019456	RNA.HOG0015412	-0.711616	6.64229e-05	0.148514	0.409461	3.70539	0.000211069	0.0352067	-/0	0.860131	0.860131	TRUE	nad p h quinone oxidoreductase subunit m chloroplastic	pabs domain containing protein
reproductive	RNA.HOG0024515	RNA.HOG0021888	-0.722046	4.60474e-05	0.127466	0.479631	3.70538	0.000211072	0.0352067	-/0	0.849513	0.849513	TRUE	heme peroxidase protein	dna rna binding protein alba domain containing
reproductive	RNA.HOG0023665	RNA.HOG0017446	0.807867	1.04476e-06	0.0806137	0.655625	-3.70538	0.000211076	0.0352067	+/0	-0.727253	0.727253	TRUE	leucine rich repeat containing n terminal plant type domain protein	inosine uridine preferring nucleoside hydrolase domain containing protein
reproductive	RNA.HOG0023683	RNA.HOG0010887	-0.479309	0.0153373	0.476136	0.00509557	3.70535	0.000211098	0.0352072	-/+	0.955445	0.955445	TRUE	c2 and domain containing protein	trehalose 6 phosphate phosphatase
reproductive	RNA.HOG0012028	RNA.HOG0016762	-0.410739	0.0413939	0.539582	0.00119268	3.70536	0.000211089	0.0352072	-/+	0.95032	0.95032	TRUE	charged multivesicular body protein 4b	two pore calcium channel protein
reproductive	RNA.HOG0016804	RNA.HOG0016354	-0.544679	0.00487385	0.404717	0.0194792	3.70535	0.0002111	0.0352072	-/+	0.949396	0.949396	TRUE	pentatricopeptide repeat containing protein	caax amino terminal protease family protein
reproductive	RNA.HOG0019665	RNA.HOG0019648	-0.596775	0.00163788	0.338093	0.0543032	3.70535	0.000211097	0.0352072	-/0	0.934869	0.934869	TRUE	molybdopterin biosynthesis protein cnx	cyclin domain containing protein
reproductive	RNA.HOG0021200	RNA.HOG0017784	0.616545	0.00103014	-0.310097	0.0790421	-3.70537	0.000211086	0.0352072	+/0	-0.926643	0.926643	TRUE	protein nrt ptr family	plastid lipid associated protein fibrillin conserved domain containing
reproductive	RNA.HOG0022296	RNA.HOG0018130	-0.646838	0.000475455	0.263828	0.137924	3.70535	0.0002111	0.0352072	-/0	0.910666	0.910666	TRUE	accessory protein transmembrane domain containing	pentatricopeptide repeat containing protein
reproductive	RNA.HOG0014528	RNA.HOG0018831	-0.649684	0.000440267	0.259256	0.145135	3.70535	0.000211098	0.0352072	-/0	0.90894	0.90894	TRUE	pentatricopeptide repeat containing protein	chitinase protein
reproductive	RNA.HOG0017676	RNA.HOG0008959	-0.667064	0.000270508	0.230415	0.197037	3.70535	0.000211096	0.0352072	-/0	0.897479	0.897479	TRUE	peptidase prolyl oligopeptidase domain containing protein|prolyl endopeptidase	ubiquitin specific protease family c19 protein
reproductive	RNA.HOG0017463	RNA.HOG0014660	0.681835	0.000174371	-0.204598	0.253396	-3.70535	0.0002111	0.0352072	+/0	-0.886432	0.886432	TRUE	cyclin dependent kinase 1	transcription factor myc myb n terminal domain containing protein
reproductive	RNA.HOG0025652	RNA.HOG0017634	-0.71914	5.10783e-05	0.133404	0.45923	3.70537	0.000211086	0.0352072	-/0	0.852544	0.852544	TRUE	sam dependent mtase drm type domain containing protein	brix domain containing protein
reproductive	RNA.HOG0015901	RNA.HOG0019213	-0.763193	9.11984e-06	0.0362286	0.841357	3.70535	0.000211096	0.0352072	-/0	0.799421	0.799421	TRUE	septum promoting gtp binding protein	rrm domain containing protein
reproductive	RNA.HOG0020654	RNA.HOG0010597	-0.624079	0.000856259	0.298982	0.0909892	3.70534	0.000211105	0.0352076	-/0	0.923061	0.923061	TRUE	cytochrome p450 chloroplastic	protein kinase domain containing
reproductive	RNA.HOG0005523	RNA.HOG0021596	0.611851	0.00115321	-0.316887	0.0723654	-3.70534	0.000211111	0.035208	+/0	-0.928738	0.928738	TRUE	atp sulfurylase domain containing protein|ranbp type domain containing protein	histone h3 k4 specific methyltransferase set 9 family protein
reproductive	RNA.HOG0014540	RNA.HOG0009943	0.699395	0.000100072	-0.172209	0.337909	-3.70534	0.000211111	0.035208	+/0	-0.871604	0.871604	TRUE	ph domain containing protein|oxysterol binding protein	non specific serine threonine protein kinase
reproductive	RNA.HOG0015447	RNA.HOG0013934	0.799302	1.64901e-06	0.0565608	0.754555	-3.70533	0.000211114	0.0352082	+/0	-0.742742	0.742742	TRUE	ap complex subunit	protein kinase domain containing
reproductive	RNA.HOG0013455	RNA.HOG0012232	0.687434	0.000146671	-0.19447	0.278158	-3.70532	0.000211121	0.0352089	+/0	-0.881905	0.881905	TRUE	tyrosyl dna phosphodiesterase	poly a specific ribonuclease binding domain containing protein|indole glycerol phosphate synthase
reproductive	RNA.HOG0020451	RNA.HOG0020697	-0.72994	3.45192e-05	0.110996	0.538594	3.70532	0.000211124	0.0352092	-/0	0.840935	0.840935	TRUE	nucleoporin nup alpha helical domain containing protein	15 cis phytoene desaturase chloroplastic chromoplastic
reproductive	RNA.HOG0023180	RNA.HOG0021936	-0.336832	0.0996693	0.597681	0.000239885	3.7053	0.000211139	0.0352105	0/+	0.934514	0.934514	TRUE	ist protein	rrm domain containing protein
reproductive	RNA.HOG0020564	RNA.HOG0014640	-0.679042	0.000189819	0.209562	0.24181	3.7053	0.000211139	0.0352105	-/0	0.888604	0.888604	TRUE	protein brick	dna directed rna polymerase subunit beta
reproductive	RNA.HOG0019658	RNA.HOG0010945	-0.69689	0.000108577	0.176938	0.324603	3.7053	0.000211138	0.0352105	-/0	0.873828	0.873828	TRUE	s adenosyl l methionine dependent methyltransferase	cleavage and polyadenylation specificity factor subunit 3
reproductive	RNA.HOG0009734	RNA.HOG0019541	-0.731586	3.24651e-05	0.1075	0.551535	3.70531	0.000211135	0.0352105	-/0	0.839087	0.839087	TRUE	homeobox domain containing protein	mediator of rna polymerase ii transcription subunit
reproductive	RNA.HOG0017539	RNA.HOG0019791	-0.650221	0.000433883	0.258374	0.146557	3.7053	0.000211142	0.0352105	-/0	0.908595	0.908595	TRUE	rrna adenine n 6 methyltransferase	tyrosine specific transport protein
reproductive	RNA.HOG0015177	RNA.HOG0023226	0.798717	1.69993e-06	0.054957	0.76131	-3.70529	0.000211146	0.0352108	+/0	-0.74376	0.74376	TRUE	transcription factor bhlh protein	endonuclease exonuclease phosphatase domain containing protein
reproductive	RNA.HOG0018920	RNA.HOG0013762	0.871416	1.43341e-08	0.290297	0.101246	-3.70529	0.000211148	0.0352109	+/0	-0.581119	0.581119	TRUE	arath pentatricopeptide repeat containing protein	dna directed rna polymerase 1
reproductive	RNA.HOG0013829	RNA.HOG0021045	0.463292	0.01968	-0.491888	0.00364412	-3.70528	0.000211153	0.0352113	+/-	-0.95518	0.95518	TRUE	obtusifoliol 14 alpha demethylase	msp domain containing protein
reproductive	RNA.HOG0010457	RNA.HOG0016655	-0.693069	0.00012277	0.184082	0.305131	3.70528	0.000211154	0.0352113	-/0	0.877151	0.877151	TRUE	protein kinase domain containing	cdc domain containing protein|anaphase promoting complex subunit
reproductive	RNA.HOG0022222	RNA.HOG0018519	-0.551379	0.00427728	0.396661	0.0222866	3.70527	0.000211162	0.0352119	-/+	0.94804	0.94804	TRUE	cyanobacterial aminoacyl trna synthetase caad domain containing protein	atp dependent clp protease proteolytic subunit 2
reproductive	RNA.HOG0022316	RNA.HOG0014769	0.346501	0.0897273	-0.590593	0.000296556	-3.70527	0.000211167	0.0352119	0/-	-0.937094	0.937094	TRUE	partial ab hydrolase lipase domain containing protein	formin protein
reproductive	RNA.HOG0023937	RNA.HOG0022550	-0.633024	0.000683235	0.285437	0.107357	3.70527	0.000211168	0.0352119	-/0	0.918461	0.918461	TRUE	phytocyanin domain containing protein	peptidase a1 domain containing protein
reproductive	RNA.HOG0018969	RNA.HOG0019405	-0.701287	9.40445e-05	0.168586	0.348323	3.70527	0.000211167	0.0352119	-/0	0.869872	0.869872	TRUE	unknown protein	cp type g domain containing protein
reproductive	RNA.HOG0024226	RNA.HOG0023339	0.768466	7.24093e-06	-0.0234639	0.896875	-3.70527	0.000211162	0.0352119	+/0	-0.79193	0.79193	TRUE	senescence regulator	scp domain containing protein
reproductive	RNA.HOG0019211	RNA.HOG0020865	0.285116	0.167135	-0.633233	7.64854e-05	-3.70526	0.000211172	0.0352123	0/-	-0.918349	0.918349	TRUE	senescence domain containing protein	galectin domain containing protein
reproductive	RNA.HOG0022038	RNA.HOG0018135	0.677272	0.000200223	-0.212682	0.234712	-3.70526	0.000211176	0.0352127	+/0	-0.889954	0.889954	TRUE	pentatricopeptide repeat containing protein mitochondrial|pentatricopeptide repeat containing protein	dead box atp dependent rna helicase 53
reproductive	RNA.HOG0024263	RNA.HOG0023188	0.802055	1.42742e-06	0.0642265	0.722519	-3.70525	0.000211183	0.0352134	+/0	-0.737829	0.737829	TRUE	glycosyltransferase protein	nad p binding domain containing protein
reproductive	RNA.HOG0021402	RNA.HOG0010859	0.383473	0.0584545	-0.562106	0.00066317	-3.70525	0.000211186	0.0352137	0/-	-0.945579	0.945579	TRUE	ccr not transcription complex subunit	duf 1639 domain containing protein
reproductive	RNA.HOG0016804	RNA.HOG0018161	0.611787	0.00115499	-0.316956	0.0722998	-3.70524	0.00021119	0.0352138	+/0	-0.928742	0.928742	TRUE	pentatricopeptide repeat containing protein	mms nucleotide excision repair protein
reproductive	RNA.HOG0014267	RNA.HOG0022981	-0.695915	0.000112054	0.178754	0.319582	3.70524	0.000211191	0.0352138	-/0	0.874669	0.874669	TRUE	arath at hook motif nuclear localized protein	cytochrome b561 and domon domain containing protein
reproductive	RNA.HOG0018800	RNA.HOG0023471	0.610306	0.00119639	-0.319076	0.0703087	-3.70523	0.0002112	0.035215	+/0	-0.929382	0.929382	TRUE	protein kinase domain containing	proline rich receptor protein kinase perk
reproductive	RNA.HOG0020524	RNA.HOG0017877	0.730022	3.44137e-05	-0.110794	0.539338	-3.70522	0.000211207	0.0352158	+/0	-0.840816	0.840816	TRUE	mini chromosome maintenance complex binding protein	pentatricopeptide repeat containing protein
reproductive	RNA.HOG0025525	RNA.HOG0019303	-0.561055	0.00352531	0.384775	0.0270327	3.70521	0.000211212	0.0352161	-/+	0.94583	0.94583	TRUE	fha domain containing protein	two component response regulator orr
reproductive	RNA.HOG0011200	RNA.HOG0016582	-0.628196	0.00077242	0.292768	0.0982429	3.70521	0.000211214	0.0352161	-/0	0.920965	0.920965	TRUE	duf 4005 domain containing protein	major facilitator superfamily mfs profile domain containing protein
reproductive	RNA.HOG0019516	RNA.HOG0013449	-0.748144	1.70794e-05	0.0711765	0.693867	3.70521	0.000211215	0.0352161	-/0	0.81932	0.81932	TRUE	pentacotripeptide repeat region of prorp domain containing protein	30s ribosomal protein s4 chloroplastic
reproductive	RNA.HOG0014216	RNA.HOG0012873	-0.477534	0.0157759	0.477879	0.00491377	3.70519	0.000211234	0.0352169	-/+	0.955412	0.955412	TRUE	heat stress transcription factor a 1	ring type domain containing protein
reproductive	RNA.HOG0015197	RNA.HOG0021938	0.464684	0.019267	-0.490521	0.003754	-3.70518	0.000211238	0.0352169	+/-	-0.955205	0.955205	TRUE	pyrophosphate fructose 6 phosphate 1 phosphotransferase subunit alpha	btb poz domain containing protein
reproductive	RNA.HOG0013359	RNA.HOG0017691	-0.460307	0.0205905	0.494737	0.00342391	3.70518	0.000211237	0.0352169	-/+	0.955045	0.955045	TRUE	tatd dnase	membrin
reproductive	RNA.HOG0023423	RNA.HOG0017752	-0.548294	0.00454375	0.400358	0.0209593	3.70518	0.000211238	0.0352169	-/+	0.948652	0.948652	TRUE	pgg domain containing protein	duf 4005 domain containing protein
reproductive	RNA.HOG0018269	RNA.HOG0015568	0.554364	0.00403203	-0.393014	0.0236633	-3.7052	0.000211224	0.0352169	+/-	-0.947378	0.947378	TRUE	pentatricopeptide repeat containing protein	dna directed rna polymerase rbp dimerisation domain containing protein
reproductive	RNA.HOG0014847	RNA.HOG0014811	-0.566316	0.00316576	0.378176	0.0300064	3.70518	0.000211244	0.0352169	-/+	0.944492	0.944492	TRUE	dna topoisomerase	dna methyladenine glycosylase i
reproductive	RNA.HOG0014836	RNA.HOG0015787	0.632541	0.000691742	-0.286155	0.106437	-3.70518	0.000211238	0.0352169	+/0	-0.918696	0.918696	TRUE	protein kinase domain containing	iron hydrogenase subunit domain containing protein
reproductive	RNA.HOG0023126	RNA.HOG0018977	-0.239924	0.248018	0.661414	2.77945e-05	3.70519	0.00021123	0.0352169	0/+	0.901339	0.901339	TRUE	vhs domain containing protein	arath u box domain containing protein
reproductive	RNA.HOG0014837	RNA.HOG0017098	0.687701	0.000145456	-0.193948	0.279476	-3.70519	0.000211231	0.0352169	+/0	-0.881649	0.881649	TRUE	u3 small nucleolar rna associated protein	nuclear pore complex protein nup
reproductive	RNA.HOG0018164	RNA.HOG0016687	-0.697867	0.000105187	0.17506	0.329848	3.70518	0.000211245	0.0352169	-/0	0.872927	0.872927	TRUE	duf 4110 domain containing protein	50s ribosomal protein 5 chloroplastic
reproductive	RNA.HOG0019190	RNA.HOG0020507	0.700803	9.55544e-05	-0.169486	0.345718	-3.70518	0.000211239	0.0352169	+/0	-0.870289	0.870289	TRUE	wat protein	potassium channel kat
reproductive	RNA.HOG0023353	RNA.HOG0018797	0.72258	4.5172e-05	-0.126317	0.483633	-3.7052	0.000211224	0.0352169	+/0	-0.848898	0.848898	TRUE	fas domain containing protein	lrgb protein
reproductive	RNA.HOG0018871	RNA.HOG0017500	-0.753414	1.37787e-05	0.0591387	0.743734	3.70518	0.000211241	0.0352169	-/0	0.812553	0.812553	TRUE	phd type domain containing protein	phosphatidic acid phosphatase type 2 haloperoxidase domain containing protein
reproductive	RNA.HOG0013949	RNA.HOG0016306	0.581938	0.00227587	-0.358029	0.0407769	-3.70517	0.000211249	0.035217	+/-	-0.939967	0.939967	TRUE	mhd domain containing protein	seipin
reproductive	RNA.HOG0016425	RNA.HOG0016653	-0.610227	0.00119864	0.319173	0.0702187	3.70516	0.000211255	0.035217	-/0	0.9294	0.9294	TRUE	trichome birefringence n terminal domain containing protein	trna guanine 26 n 2 dimethyltransferase
reproductive	RNA.HOG0020507	RNA.HOG0021091	0.613496	0.00110871	-0.314473	0.0746871	-3.70517	0.000211253	0.035217	+/0	-0.927969	0.927969	TRUE	potassium channel kat	protein chloroplast enhancing stress tolerance chloroplastic
reproductive	RNA.HOG0022136	RNA.HOG0021799	0.640507	0.000562623	-0.273807	0.123101	-3.70516	0.000211258	0.035217	+/0	-0.914314	0.914314	TRUE	pentatricopeptide repeat containing protein	hypoxanthine phosphoribosyltransferase
reproductive	RNA.HOG0019997	RNA.HOG0014665	0.64862	0.000453144	-0.26092	0.14248	-3.70516	0.000211257	0.035217	+/0	-0.90954	0.90954	TRUE	protein kinase domain containing|protein kinase and domain containing	dexh box atp dependent rna helicase
reproductive	RNA.HOG0020531	RNA.HOG0014089	0.0882889	0.67473	-0.740456	8.38559e-07	-3.70516	0.000211259	0.035217	0/-	-0.828745	0.828745	TRUE	duf 1995 domain containing protein	ddb and cul associated factor homolog
reproductive	RNA.HOG0015923	RNA.HOG0023707	0.866732	2.11198e-08	0.272702	0.124681	-3.70516	0.000211256	0.035217	+/0	-0.594029	0.594029	TRUE	acyl coa binding domain containing protein	acyl transferase
reproductive	RNA.HOG0020001	RNA.HOG0021475	0.751202	1.50882e-05	-0.0642096	0.72259	-3.70515	0.000211264	0.0352174	+/0	-0.815411	0.815411	TRUE	hexosyltransferase	binding x8 domain containing protein
reproductive	RNA.HOG0014074	RNA.HOG0021071	0.783925	3.55249e-06	0.0154664	0.931922	-3.70515	0.000211265	0.0352174	+/0	-0.768459	0.768459	TRUE	protein prd	arath dexh box atp dependent rna helicase
reproductive	RNA.HOG0023332	RNA.HOG0025114	-0.577406	0.0025087	0.363959	0.0373258	3.70515	0.000211268	0.0352174	-/+	0.941365	0.941365	TRUE	peptidylprolyl isomerase	pentatricopeptide repeat containing protein
reproductive	RNA.HOG0021985	RNA.HOG0025114	-0.660477	0.000326529	0.241476	0.175793	3.70513	0.00021128	0.0352186	-/0	0.901953	0.901953	TRUE	cathepsin propeptide inhibitor domain containing protein	pentatricopeptide repeat containing protein
reproductive	RNA.HOG0016002	RNA.HOG0013266	0.758544	1.11232e-05	-0.047189	0.794267	-3.70513	0.000211279	0.0352186	+/0	-0.805733	0.805733	TRUE	tpx c terminal domain containing protein	ring ch type domain containing protein
reproductive	RNA.HOG0013305	RNA.HOG0018141	-0.802719	1.37813e-06	-0.0661156	0.714693	3.70513	0.00021128	0.0352186	-/0	0.736604	0.736604	TRUE	of vacuolar cation proton exchanger	double strand break repair protein mre
reproductive	RNA.HOG0016434	RNA.HOG0016695	-0.450713	0.0237516	0.503814	0.00279731	3.70513	0.000211283	0.0352187	-/+	0.954527	0.954527	TRUE	general transcription factor 3c polypeptide	duf 946 domain containing protein|vacuolar protein sorting associated
reproductive	RNA.HOG0019419	RNA.HOG0022734	-0.649215	0.000445897	0.259952	0.14402	3.70513	0.000211286	0.0352188	-/0	0.909168	0.909168	TRUE	centrosome associated protein cep isoform x1	arath calcium dependent protein kinase
reproductive	RNA.HOG0018247	RNA.HOG0017884	0.505713	0.00990928	-0.448678	0.00881977	-3.70512	0.000211292	0.0352196	+/-	-0.954391	0.954391	TRUE	fad dependent oxidoreductase binding domain containing protein	pentatricopeptide repeat containing protein
reproductive	RNA.HOG0012359	RNA.HOG0018441	0.531671	0.0062336	-0.41986	0.0149941	-3.70511	0.000211296	0.03522	+/-	-0.951532	0.951532	TRUE	nac domain containing protein 21 22	unknown protein
reproductive	RNA.HOG0017717	RNA.HOG0020514	-0.0281177	0.893864	-0.788751	4.97714e-08	-3.70511	0.000211303	0.0352207	0/-	-0.760633	0.760633	TRUE	aldehyde dehydrogenase domain containing protein	anaphase promoting complex subunit wd domain containing protein
reproductive	RNA.HOG0020806	RNA.HOG0012985	0.542816	0.00505164	-0.406865	0.0187822	-3.70509	0.000211315	0.0352223	+/-	-0.949682	0.949682	TRUE	prokaryotic type class i peptide chain release factors domain containing protein	ring type e3 ubiquitin transferase
reproductive	RNA.HOG0014869	RNA.HOG0010981	-0.290584	0.158788	0.629619	8.64662e-05	3.70509	0.000211316	0.0352223	0/+	0.920203	0.920203	TRUE	heat shock kda protein	mei c terminal rna recognition motif domain containing protein
reproductive	RNA.HOG0013903	RNA.HOG0014866	-0.65768	0.00035322	0.246113	0.16739	3.70507	0.000211328	0.0352237	-/0	0.903792	0.903792	TRUE	protein serine threonine phosphatase	pra family protein
reproductive	RNA.HOG0015797	RNA.HOG0016702	-0.837761	1.74676e-07	-0.171908	0.338767	3.70508	0.000211327	0.0352237	-/0	0.665853	0.665853	TRUE	f box domain containing protein	cbl interacting serine threonine protein kinase
reproductive	RNA.HOG0016845	RNA.HOG0017712	-0.782386	3.82315e-06	-0.0115093	0.949314	3.70507	0.000211331	0.0352238	-/0	0.770877	0.770877	TRUE	formyl transferase n terminal domain containing protein	rrna maturation ybey
reproductive	RNA.HOG0022483	RNA.HOG0017653	-0.535349	0.00582029	0.415605	0.0161569	3.70506	0.000211337	0.0352238	-/+	0.950954	0.950954	TRUE	abc transporter member protein	dyw domain containing protein
reproductive	RNA.HOG0017103	RNA.HOG0021010	-0.626419	0.000807703	0.295409	0.0951086	3.70507	0.000211335	0.0352238	-/0	0.921827	0.921827	TRUE	morc s5 domain containing protein	cytochrome b561 and domon domain containing protein
reproductive	RNA.HOG0014540	RNA.HOG0018100	-0.785897	3.23077e-06	-0.0206251	0.909297	3.70506	0.000211339	0.0352238	-/0	0.765272	0.765272	TRUE	ph domain containing protein|oxysterol binding protein	arath nadh dehydrogenase [ubiquinone] beta subcomplex subunit
reproductive	RNA.HOG0021384	RNA.HOG0016705	0.849679	7.72608e-08	0.211764	0.236786	-3.70506	0.000211337	0.0352238	+/0	-0.637916	0.637916	TRUE	anion transporting atpase domain containing protein	mitochondrial import receptor subunit tom protein
reproductive	RNA.HOG0020780	RNA.HOG0018517	-0.513135	0.00871057	0.440621	0.0102762	3.70505	0.000211348	0.0352247	-/+	0.953756	0.953756	TRUE	pentatricopeptide repeat containing protein	t snare coiled coil homology domain containing protein
reproductive	RNA.HOG0017726	RNA.HOG0010665	0.756319	1.22134e-05	-0.0523723	0.772234	-3.70505	0.000211348	0.0352247	+/0	-0.808691	0.808691	TRUE	rhodanese domain containing protein 11	set domain containing protein
reproductive	RNA.HOG0022813	RNA.HOG0019050	-0.639759	0.000573791	0.27495	0.121481	3.70505	0.000211352	0.0352249	-/0	0.914709	0.914709	TRUE	phospholipid glycerol acyltransferase domain containing protein	arath dead box atp dependent rna helicase
reproductive	RNA.HOG0009631	RNA.HOG0022370	-0.583186	0.00221508	0.35635	0.0417995	3.70504	0.000211355	0.0352251	-/+	0.939535	0.939535	TRUE	at hook motif protein	ribosomal protein l18e l15p domain containing
reproductive	RNA.HOG0014056	RNA.HOG0013751	-0.649492	0.000442565	0.259484	0.144769	3.70504	0.000211357	0.0352252	-/0	0.908976	0.908976	TRUE	arath peptide methionine sulfoxide reductase	gamma tubulin complex component protein
reproductive	RNA.HOG0013604	RNA.HOG0019577	-0.570028	0.00293121	0.373435	0.0323042	3.70504	0.000211359	0.0352252	-/+	0.943463	0.943463	TRUE	dirp domain containing protein	calmodulin binding protein
reproductive	RNA.HOG0020817	RNA.HOG0019283	-0.40723	0.0433372	0.542497	0.00110798	3.70503	0.000211363	0.0352255	-/+	0.949726	0.949726	TRUE	phypa trna guanine 37 n1 methyltransferase	arath calcium dependent protein kinase
reproductive	RNA.HOG0010549	RNA.HOG0013351	0.638406	0.000594464	-0.277058	0.118537	-3.70503	0.000211366	0.0352257	+/0	-0.915464	0.915464	TRUE	protein spiral	trafficking protein particle complex subunit 6b
reproductive	RNA.HOG0021958	RNA.HOG0017857	-0.497628	0.0113678	0.457243	0.00746747	3.70502	0.000211377	0.0352262	-/+	0.95487	0.95487	TRUE	dna repair metallo beta lactamase domain containing protein	nmra domain containing protein
reproductive	RNA.HOG0015151	RNA.HOG0020665	-0.408847	0.0424329	0.541122	0.00114723	3.70501	0.000211379	0.0352262	-/+	0.949969	0.949969	TRUE	nad dependent epimerase dehydratase domain containing protein	hth cro c1 type domain containing protein
reproductive	RNA.HOG0012766	RNA.HOG0020665	-0.563744	0.00333743	0.381373	0.0285343	3.70502	0.000211373	0.0352262	-/+	0.945116	0.945116	TRUE	tafii protein domain containing	hth cro c1 type domain containing protein
reproductive	RNA.HOG0018778	RNA.HOG0015129	0.59343	0.00176641	-0.34259	0.0509785	-3.70502	0.000211378	0.0352262	+/0	-0.936019	0.936019	TRUE	glycoside hydrolase family domain containing protein	wrky domain containing protein
reproductive	RNA.HOG0014745	RNA.HOG0013416	-0.798495	1.7196e-06	-0.0544228	0.763564	3.70502	0.000211375	0.0352262	-/0	0.744072	0.744072	TRUE	n acetyltransferase domain containing protein	importin n terminal domain containing protein
reproductive	RNA.HOG0015353	RNA.HOG0020826	-0.681633	0.00017545	0.204869	0.252755	3.70501	0.000211381	0.0352263	-/0	0.886501	0.886501	TRUE	hpt domain containing protein	cdp diacylglycerol glycerol phosphate 3 phosphatidyltransferase 1
reproductive	RNA.HOG0013274	RNA.HOG0016055	0.484291	0.0141595	-0.471026	0.00566229	-3.705	0.00021139	0.0352272	+/-	-0.955317	0.955317	TRUE	wrc domain containing protein	tyrosine specific protein phosphatases domain containing
reproductive	RNA.HOG0016581	RNA.HOG0018858	-0.610268	0.00119748	0.319074	0.0703109	3.705	0.00021139	0.0352272	-/0	0.929341	0.929341	TRUE	late embryogenesis abundant protein lea subgroup domain containing	chaperone dnaj domain containing protein
reproductive	RNA.HOG0023487	RNA.HOG0018050	-0.515616	0.00833788	0.437886	0.0108149	3.70499	0.000211396	0.0352273	-/+	0.953502	0.953502	TRUE	ef hand domain containing protein	wrky domain containing protein
reproductive	RNA.HOG0015431	RNA.HOG0023830	0.732287	3.16245e-05	-0.105922	0.557428	-3.70499	0.000211397	0.0352273	+/0	-0.838208	0.838208	TRUE	chd type chromatin remodeling factor chr	helicase terminal domain containing protein
reproductive	RNA.HOG0022813	RNA.HOG0011159	-0.748346	1.69409e-05	0.0706584	0.69599	3.70499	0.000211397	0.0352273	-/0	0.819004	0.819004	TRUE	phospholipid glycerol acyltransferase domain containing protein	protein wave
reproductive	RNA.HOG0021934	RNA.HOG0015390	0.560078	0.00359572	-0.385931	0.0265375	-3.70498	0.00021141	0.0352279	+/-	-0.946009	0.946009	TRUE	pectinesterase protein|pectinesterase	glycosyl transferase cap domain containing protein
reproductive	RNA.HOG0016726	RNA.HOG0021817	0.596001	0.00166688	-0.339064	0.0535717	-3.70498	0.000211411	0.0352279	+/0	-0.935065	0.935065	TRUE	selenium binding protein	pentacotripeptide repeat containing protein
reproductive	RNA.HOG0024491	RNA.HOG0020770	0.85918	3.82953e-08	0.24515	0.16911	-3.70498	0.00021141	0.0352279	+/0	-0.614029	0.614029	TRUE	duf 4005 domain containing protein	chalcone flavonone isomerase protein
reproductive	RNA.HOG0016657	RNA.HOG0012223	0.870158	1.59302e-08	0.285603	0.107144	-3.70498	0.000211406	0.0352279	+/0	-0.584555	0.584555	TRUE	nhl domain containing protein	pre rrna processing protein rix n terminal domain containing
reproductive	RNA.HOG0021198	RNA.HOG0010932	-0.274007	0.185029	0.640347	5.98042e-05	3.70497	0.000211419	0.0352284	0/+	0.914354	0.914354	TRUE	hth myb type domain containing protein	agenet domain containing protein
reproductive	RNA.HOG0023692	RNA.HOG0020742	-0.782553	3.79288e-06	-0.01197	0.947287	3.70497	0.000211419	0.0352284	-/0	0.770583	0.770583	TRUE	heme peroxidase protein	duf 2039 protein
reproductive	RNA.HOG0018208	RNA.HOG0016276	0.859903	3.62269e-08	0.247754	0.164484	-3.70497	0.000211416	0.0352284	+/0	-0.612149	0.612149	TRUE	auxin efflux carrier component	alcohol dehydrogenase domain containing protein
reproductive	RNA.HOG0010112	RNA.HOG0020412	-0.815882	6.67538e-07	-0.104047	0.564464	3.70496	0.000211424	0.0352286	-/0	0.711836	0.711836	TRUE	26s proteasome regulatory subunit homolog	aspergillus nuclease s1
reproductive	RNA.HOG0017755	RNA.HOG0019627	0.568047	0.00305446	-0.375933	0.0310762	-3.70495	0.000211428	0.0352289	+/-	-0.943981	0.943981	TRUE	bzip transcription factor	dtmp kinase
reproductive	RNA.HOG0017143	RNA.HOG0019662	0.806017	1.1552e-06	0.0754614	0.676405	-3.70495	0.000211434	0.0352295	+/0	-0.730555	0.730555	TRUE	l ascorbate peroxidase 1 cytosolic	prostaglandin e synthase
reproductive	RNA.HOG0016790	RNA.HOG0023304	0.61988	0.000949733	-0.305101	0.0842519	-3.70494	0.000211442	0.0352301	+/0	-0.924982	0.924982	TRUE	d aminoacyl trna deacylase	pentacotripeptide repeat region of prorp domain containing protein
reproductive	RNA.HOG0016979	RNA.HOG0021017	-0.622005	0.000901399	0.301963	0.0876571	3.70494	0.00021144	0.0352301	-/0	0.923968	0.923968	TRUE	protein pep development arrested 1 chloroplastic	protein serine threonine phosphatase
reproductive	RNA.HOG0012837	RNA.HOG0011994	-0.664455	0.000291603	0.234735	0.188537	3.70493	0.00021145	0.0352312	-/0	0.89919	0.89919	TRUE	transcription factor bhlh	aminotransferase plant mobile domain containing protein
reproductive	RNA.HOG0023351	RNA.HOG0022882	-0.600525	0.00150342	0.332801	0.0584346	3.70493	0.000211452	0.0352312	-/0	0.933326	0.933326	TRUE	arath cbl interacting serine threonine protein kinase|cbl interacting serine threonine protein kinase	zinc finger phd type domain containing protein
reproductive	RNA.HOG0021971	RNA.HOG0017953	-0.439737	0.0278377	0.513916	0.00221924	3.70492	0.000211456	0.0352313	-/+	0.953653	0.953653	TRUE	non specific phospholipase	uspa domain containing protein
reproductive	RNA.HOG0009348	RNA.HOG0017232	-0.320357	0.118464	0.609356	0.000167312	3.70492	0.000211458	0.0352313	0/+	0.929713	0.929713	TRUE	protein kinase domain containing	nadp dependent oxidoreductase domain containing protein
reproductive	RNA.HOG0013964	RNA.HOG0021253	0.225144	0.279228	-0.670071	1.99346e-05	-3.70492	0.000211458	0.0352313	0/-	-0.895215	0.895215	TRUE	duf 547 domain containing protein	gtd binding domain containing protein
reproductive	RNA.HOG0023683	RNA.HOG0010932	-0.425979	0.0337371	0.526265	0.00165608	3.70491	0.000211462	0.0352316	-/+	0.952244	0.952244	TRUE	c2 and domain containing protein	agenet domain containing protein
reproductive	RNA.HOG0011418	RNA.HOG0020281	0.373038	0.0662632	-0.570316	0.000529844	-3.70491	0.000211466	0.0352316	0/-	-0.943353	0.943353	TRUE	arath kinesin protein kin	transmembrane protein
reproductive	RNA.HOG0011841	RNA.HOG0018517	0.730511	3.37941e-05	-0.109673	0.543472	-3.70491	0.000211465	0.0352316	+/0	-0.840184	0.840184	TRUE	galectin domain containing protein	t snare coiled coil homology domain containing protein
reproductive	RNA.HOG0014773	RNA.HOG0015787	0.726207	3.96065e-05	-0.118719	0.510521	-3.7049	0.00021147	0.0352319	+/0	-0.844926	0.844926	TRUE	sp ring type domain containing protein	iron hydrogenase subunit domain containing protein
reproductive	RNA.HOG0018047	RNA.HOG0022501	0.51824	0.00795828	-0.434964	0.0114162	-3.70489	0.000211478	0.0352328	+/-	-0.953204	0.953204	TRUE	4 coumarate coa ligase	f box domain containing protein
reproductive	RNA.HOG0020739	RNA.HOG0020889	0.623743	0.000863437	-0.299367	0.0905529	-3.70489	0.000211481	0.0352328	+/0	-0.92311	0.92311	TRUE	mtd|duf 3741 domain containing protein	two component response regulator protein
reproductive	RNA.HOG0021524	RNA.HOG0011869	0.630556	0.000727656	-0.28911	0.102714	-3.70489	0.000211479	0.0352328	+/0	-0.919666	0.919666	TRUE	ring ch type domain containing protein	c2 nt type domain containing protein
reproductive	RNA.HOG0026063	RNA.HOG0016922	0.741193	2.24947e-05	-0.0865902	0.631836	-3.70488	0.000211491	0.0352341	+/0	-0.827783	0.827783	TRUE	protein serine threonine phosphatase	protease do 1 chloroplastic
reproductive	RNA.HOG0012333	RNA.HOG0011643	0.359943	0.0771678	-0.580427	0.000398587	-3.70487	0.000211497	0.0352346	0/-	-0.94037	0.94037	TRUE	rna binding s4 domain containing protein	bzip domain containing protein
reproductive	RNA.HOG0022983	RNA.HOG0018818	0.682431	0.000171218	-0.2034	0.256246	-3.70487	0.000211499	0.0352346	+/0	-0.885831	0.885831	TRUE	c2h2 type domain containing protein	flz type domain containing protein
reproductive	RNA.HOG0025969	RNA.HOG0015780	0.720511	4.86472e-05	-0.130471	0.469249	-3.70487	0.0002115	0.0352346	+/0	-0.850982	0.850982	TRUE	unknown protein	nac domain containing protein
reproductive	RNA.HOG0015786	RNA.HOG0015202	-0.461445	0.0202396	0.493576	0.00351224	3.70485	0.000211513	0.0352354	-/+	0.95502	0.95502	TRUE	protein kinase domain containing	oxysterol binding protein|ph domain containing protein
reproductive	RNA.HOG0016416	RNA.HOG0022017	0.41819	0.0374954	-0.53307	0.00140266	-3.70485	0.000211518	0.0352354	+/-	-0.95126	0.95126	TRUE	ring type domain containing protein	late embryogenesis abundant protein lea subgroup domain containing
reproductive	RNA.HOG0016428	RNA.HOG0015576	0.567028	0.00311956	-0.377198	0.0304694	-3.70485	0.000211518	0.0352354	+/-	-0.944226	0.944226	TRUE	t snare coiled coil homology domain containing protein	methyltransferase type domain containing protein
reproductive	RNA.HOG0001534	RNA.HOG0020546	0.701327	9.392e-05	-0.168397	0.348871	-3.70486	0.000211509	0.0352354	+/0	-0.869724	0.869724	TRUE	rac gtp binding protein arac	lipoyl synthase 1 mitochondrial
reproductive	RNA.HOG0023692	RNA.HOG0012659	-0.709661	7.10227e-05	0.152229	0.397711	3.70485	0.000211515	0.0352354	-/0	0.86189	0.86189	TRUE	heme peroxidase protein	checkpoint protein
reproductive	RNA.HOG0018531	RNA.HOG0016347	-0.71376	6.1684e-05	0.144103	0.423666	3.70485	0.000211518	0.0352354	-/0	0.857863	0.857863	TRUE	hva protein	duf 155 domain containing protein
reproductive	RNA.HOG0022734	RNA.HOG0018871	-0.755433	1.26732e-05	0.0543782	0.763753	3.70486	0.00021151	0.0352354	-/0	0.809811	0.809811	TRUE	arath calcium dependent protein kinase	phd type domain containing protein
reproductive	RNA.HOG0019236	RNA.HOG0016539	-0.681836	0.000174366	0.204459	0.253725	3.70484	0.000211523	0.035236	-/0	0.886295	0.886295	TRUE	hemerythrin domain containing protein	set domain containing protein
reproductive	RNA.HOG0022171	RNA.HOG0015390	0.571703	0.00283033	-0.371242	0.0334143	-3.70482	0.000211541	0.0352373	+/-	-0.942945	0.942945	TRUE	duf 679 domain containing protein	glycosyl transferase cap domain containing protein
reproductive	RNA.HOG0014876	RNA.HOG0016971	0.174496	0.404144	-0.698115	6.27967e-06	-3.70482	0.000211538	0.0352373	0/-	-0.872611	0.872611	TRUE	pre rrna processing protein ipi n terminal domain containing	histidinol dehydrogenase chloroplastic
reproductive	RNA.HOG0024515	RNA.HOG0013928	-0.781349	4.01584e-06	-0.00891078	0.960747	3.70482	0.00021154	0.0352373	-/0	0.772438	0.772438	TRUE	heme peroxidase protein	duf 4005 domain containing protein
reproductive	RNA.HOG0020468	RNA.HOG0015369	-0.795616	1.99372e-06	-0.0466028	0.79677	3.70483	0.000211535	0.0352373	-/0	0.749013	0.749013	TRUE	gh domain containing protein	abc transporter b family member
reproductive	RNA.HOG0017945	RNA.HOG0015420	-0.840846	1.42327e-07	-0.182089	0.310488	3.70482	0.000211539	0.0352373	-/0	0.658758	0.658758	TRUE	cytochrome b5 heme binding domain containing protein	translation factor guf homolog chloroplastic
reproductive	RNA.HOG0021372	RNA.HOG0015850	-0.520026	0.00770829	0.432961	0.0118447	3.70481	0.000211548	0.0352378	-/+	0.952987	0.952987	TRUE	subtilisin protease sbt	cytochrome b5 heme binding domain containing protein
reproductive	RNA.HOG0021158	RNA.HOG0023608	-0.72989	3.45831e-05	0.110958	0.538731	3.70481	0.000211552	0.0352378	-/0	0.840848	0.840848	TRUE	treslin n terminal domain containing protein	3 ketoacyl coa synthase
reproductive	RNA.HOG0016335	RNA.HOG0020542	0.809522	9.54123e-07	0.0855212	0.636065	-3.70481	0.000211552	0.0352378	+/0	-0.724	0.724	TRUE	pectin acetylesterase	duf 4283 domain containing protein
reproductive	RNA.HOG0021948	RNA.HOG0020298	0.888589	3.00873e-09	0.358593	0.0404379	-3.70481	0.000211549	0.0352378	+/+	-0.529996	0.529996	TRUE	cytochrome c biogenesis protein ccs	gdt family protein
reproductive	RNA.HOG0018950	RNA.HOG0020910	-0.684714	0.000159602	0.199269	0.266236	3.7048	0.000211555	0.0352378	-/0	0.883984	0.883984	TRUE	3 hydroxyisobutyrate dehydrogenase nad binding domain containing protein	n acetyltransferase domain containing protein
reproductive	RNA.HOG0025652	RNA.HOG0011418	0.7518	1.47238e-05	-0.062743	0.728685	-3.7048	0.000211556	0.0352378	+/0	-0.814543	0.814543	TRUE	sam dependent mtase drm type domain containing protein	arath kinesin protein kin
reproductive	RNA.HOG0023492	RNA.HOG0022405	-0.423725	0.0347923	0.528225	0.00157927	3.70479	0.000211566	0.0352391	-/+	0.95195	0.95195	TRUE	duf 4283 domain containing protein	glucosamine galactosamine phosphate isomerase domain containing protein
reproductive	RNA.HOG0020035	RNA.HOG0016293	-0.510019	0.00919814	0.443956	0.00965045	3.70479	0.000211569	0.0352394	-/+	0.953975	0.953975	TRUE	start domain containing protein	hikeshi domain containing protein
reproductive	RNA.HOG0022772	RNA.HOG0016434	0.615339	0.00106062	-0.311703	0.077422	-3.70477	0.000211579	0.0352405	+/0	-0.927042	0.927042	TRUE	mitochondrial glycoprotein domain containing protein	general transcription factor 3c polypeptide
reproductive	RNA.HOG0021449	RNA.HOG0019019	-0.769655	6.86832e-06	0.0204149	0.910218	3.70477	0.00021158	0.0352405	-/0	0.79007	0.79007	TRUE	lob domain containing protein	ketoacyl synthase domain containing protein
reproductive	RNA.HOG0014869	RNA.HOG0012431	-0.439682	0.0278593	0.513933	0.00221838	3.70476	0.000211589	0.0352406	-/+	0.953615	0.953615	TRUE	heat shock kda protein	4 coumarate coa ligase
reproductive	RNA.HOG0025249	RNA.HOG0013917	0.604927	0.00135777	-0.326599	0.0635873	-3.70477	0.000211585	0.0352406	+/0	-0.931526	0.931526	TRUE	duf 4149 domain containing protein	brct domain containing protein
reproductive	RNA.HOG0014803	RNA.HOG0021198	0.294628	0.152807	-0.626887	9.47689e-05	-3.70477	0.000211584	0.0352406	0/-	-0.921515	0.921515	TRUE	1 4 alpha glucan branching enzyme 2 chloroplastic amyloplastic	hth myb type domain containing protein
reproductive	RNA.HOG0022018	RNA.HOG0022116	0.652203	0.000411019	-0.255016	0.152065	-3.70475	0.000211595	0.0352406	+/0	-0.90722	0.90722	TRUE	cyclin 1	adp ribosylation factor 2
reproductive	RNA.HOG0004993	RNA.HOG0012454	-0.672883	0.000228193	0.220234	0.218116	3.70476	0.000211593	0.0352406	-/0	0.893117	0.893117	TRUE	chaperone protein clpb chloroplastic	protein kinase domain containing
reproductive	RNA.HOG0013150	RNA.HOG0018086	-0.706707	7.85021e-05	0.157986	0.37989	3.70475	0.000211596	0.0352406	-/0	0.864692	0.864692	TRUE	gdsl esterase lipase	dyw domain containing protein
reproductive	RNA.HOG0017597	RNA.HOG0018739	0.763251	9.09681e-06	-0.0359233	0.842677	-3.70476	0.000211588	0.0352406	+/0	-0.799175	0.799175	TRUE	hexosyltransferase	udp galactose glucose transporter
reproductive	RNA.HOG0021393	RNA.HOG0012510	0.813676	7.5676e-07	0.0976039	0.588945	-3.70476	0.000211593	0.0352406	+/0	-0.716072	0.716072	TRUE	late embryogenesis abundant protein lea subgroup domain containing	gtd binding domain containing protein
reproductive	RNA.HOG0022464	RNA.HOG0006902	-0.623901	0.000860054	0.299094	0.0908614	3.70475	0.000211603	0.0352411	-/0	0.922995	0.922995	TRUE	bifunctional inhibitor plant lipid transfer protein seed storage helical domain containing	cral trio domain containing protein
reproductive	RNA.HOG0025001	RNA.HOG0023782	-0.630479	0.000729075	0.289189	0.102616	3.70475	0.000211603	0.0352411	-/0	0.919668	0.919668	TRUE	arath phd finger protein alfin	orysj tubby f box protein
reproductive	RNA.HOG0021104	RNA.HOG0015476	0.687098	0.000148221	-0.194927	0.277008	-3.70474	0.000211605	0.0352411	+/0	-0.882025	0.882025	TRUE	e3 ubiquitin protein ligase drip	hhh gpd domain containing protein
reproductive	RNA.HOG0017467	RNA.HOG0016880	-0.721062	4.76992e-05	0.129308	0.473255	3.70474	0.000211607	0.0352411	-/0	0.85037	0.85037	TRUE	protein sulfur deficiency induced	rna 2 methyltransferase domain containing protein
reproductive	RNA.HOG0020239	RNA.HOG0019577	0.746917	1.79412e-05	-0.0738091	0.68312	-3.70474	0.00021161	0.0352413	+/0	-0.820726	0.820726	TRUE	saccharopine dehydrogenase nadp binding domain containing protein	calmodulin binding protein
reproductive	RNA.HOG0013618	RNA.HOG0016790	-0.484964	0.0140062	0.470281	0.00574927	3.70472	0.000211621	0.0352415	-/+	0.955245	0.955245	TRUE	protein nrt ptr family	d aminoacyl trna deacylase
reproductive	RNA.HOG0020449	RNA.HOG0019801	-0.559369	0.00364755	0.386748	0.0261922	3.70472	0.000211623	0.0352415	-/+	0.946117	0.946117	TRUE	aspergillus nuclease s1	dph type mb domain containing protein
reproductive	RNA.HOG0024977	RNA.HOG0014197	-0.597514	0.0016106	0.336921	0.055198	3.70473	0.000211618	0.0352415	-/0	0.934435	0.934435	TRUE	bzip domain containing protein	nuclear pore complex protein nup
reproductive	RNA.HOG0022574	RNA.HOG0016731	-0.602584	0.0014337	0.329878	0.0608203	3.70473	0.00021162	0.0352415	-/0	0.932462	0.932462	TRUE	duf 4005 domain containing protein	arath crm domain containing factor chloroplastic
reproductive	RNA.HOG0018312	RNA.HOG0015565	0.764744	8.52677e-06	-0.0323305	0.858244	-3.70472	0.000211623	0.0352415	+/0	-0.797074	0.797074	TRUE	duf 4378 domain containing protein	spx domain containing protein 17046
reproductive	RNA.HOG0016254	RNA.HOG0015567	-0.834593	2.1462e-07	-0.161767	0.368444	3.70472	0.000211626	0.0352415	-/0	0.672826	0.672826	TRUE	nrap protein domain containing	tryptophan synthase beta chain palp domain containing protein
reproductive	RNA.HOG0010352	RNA.HOG0021527	0.848427	8.44473e-08	0.207567	0.246424	-3.70472	0.000211625	0.0352415	+/0	-0.64086	0.64086	TRUE	tlc domain containing protein 4	calcineurin phosphoesterase domain containing protein
reproductive	RNA.HOG0019532	RNA.HOG0013852	0.775858	5.18714e-06	-0.00500192	0.97796	-3.70471	0.000211634	0.0352427	+/0	-0.78086	0.78086	TRUE	plastid division protein pdv	ring type domain containing protein
reproductive	RNA.HOG0017679	RNA.HOG0011217	-0.680094	0.000183868	0.20753	0.246509	3.70469	0.000211647	0.0352445	-/0	0.887623	0.887623	TRUE	h15 domain containing protein	protein serine threonine phosphatase
reproductive	RNA.HOG0016025	RNA.HOG0009748	0.493782	0.0121214	-0.461188	0.00690664	-3.70466	0.000211672	0.035245	+/-	-0.95497	0.95497	TRUE	rich repeat containing domain protein	phosphoglucan phosphatase dsp chloroplastic
reproductive	RNA.HOG0012272	RNA.HOG0012371	-0.549267	0.00445824	0.39907	0.021414	3.70468	0.000211656	0.035245	-/+	0.948338	0.948338	TRUE	fha domain containing protein	long chain base biosynthesis protein
reproductive	RNA.HOG0022128	RNA.HOG0020255	-0.363113	0.0744106	0.577966	0.000427551	3.70467	0.000211667	0.035245	0/+	0.941079	0.941079	TRUE	pentatricopeptide repeat containing protein	protein kinase domain containing
reproductive	RNA.HOG0014695	RNA.HOG0010881	-0.583835	0.00218403	0.355397	0.0423886	3.70466	0.000211671	0.035245	-/+	0.939232	0.939232	TRUE	dna topoisomerase 3	btb poz domain containing protein
reproductive	RNA.HOG0026119	RNA.HOG0018382	0.341425	0.0948499	-0.59422	0.000266226	-3.70466	0.000211672	0.035245	0/-	-0.935645	0.935645	TRUE	aquaporin pip	strictosidine synthase conserved region domain containing protein
reproductive	RNA.HOG0025652	RNA.HOG0013258	0.59725	0.00162029	-0.337271	0.0549295	-3.70468	0.000211662	0.035245	+/0	-0.934521	0.934521	TRUE	sam dependent mtase drm type domain containing protein	serine aminopeptidase s33 domain containing protein
reproductive	RNA.HOG0011898	RNA.HOG0022282	-0.600989	0.00148747	0.332089	0.0590084	3.70466	0.000211673	0.035245	-/0	0.933078	0.933078	TRUE	kinesin protein kin	trna rrna methyltransferase spou type domain containing protein
reproductive	RNA.HOG0015833	RNA.HOG0011805	0.611124	0.00117336	-0.317767	0.0715331	-3.70468	0.000211654	0.035245	+/0	-0.928891	0.928891	TRUE	phosphosulfolactate synthase	remorin c terminal domain containing protein
reproductive	RNA.HOG0014348	RNA.HOG0015458	-0.637296	0.000611914	0.27869	0.116294	3.70466	0.000211674	0.035245	-/0	0.915986	0.915986	TRUE	protein kinase domain containing	g protein coupled
reproductive	RNA.HOG0011911	RNA.HOG0019212	-0.66759	0.00026642	0.229338	0.199198	3.70468	0.000211657	0.035245	-/0	0.896928	0.896928	TRUE	kinesin protein kin	nac domain containing protein 21 22
reproductive	RNA.HOG0021933	RNA.HOG0015896	0.830718	2.74512e-07	0.149451	0.406481	-3.70467	0.000211663	0.035245	+/0	-0.681268	0.681268	TRUE	chlororespiratory reduction	atp dependent zinc metalloprotease ftsh 1
reproductive	RNA.HOG0012350	RNA.HOG0014638	0.895553	1.48361e-09	0.387984	0.0256765	-3.70467	0.000211665	0.035245	+/+	-0.50757	0.50757	TRUE	60s ribosomal protein l7a 1	net domain containing protein
reproductive	RNA.HOG0023327	RNA.HOG0021916	0.524285	0.00713841	-0.428155	0.0129283	-3.70465	0.000211682	0.0352455	+/-	-0.952439	0.952439	TRUE	heme peroxidase protein	tvp tmem family membrane protein
reproductive	RNA.HOG0015780	RNA.HOG0022778	0.764262	8.70716e-06	-0.0334686	0.853307	-3.70465	0.000211682	0.0352455	+/0	-0.797731	0.797731	TRUE	nac domain containing protein	fas domain containing protein
reproductive	RNA.HOG0023828	RNA.HOG0012392	0.772453	6.05797e-06	-0.013484	0.940631	-3.70465	0.00021168	0.0352455	+/0	-0.785937	0.785937	TRUE	protein kinase domain containing	inositol polyphosphate multikinase
reproductive	RNA.HOG0017743	RNA.HOG0022025	-0.447374	0.0249396	0.506827	0.00261265	3.70464	0.000211691	0.0352459	-/+	0.9542	0.9542	TRUE	electron transfer flavoprotein ubiquinone oxidoreductase	zinc binding domain containing protein
reproductive	RNA.HOG0008821	RNA.HOG0012304	-0.513218	0.00869781	0.440438	0.0103117	3.70464	0.000211689	0.0352459	-/+	0.953656	0.953656	TRUE	zz type domain containing protein	rab gap tbc domain containing protein
reproductive	RNA.HOG0022536	RNA.HOG0018969	0.656639	0.000363625	-0.247718	0.164547	-3.70464	0.000211691	0.0352459	+/0	-0.904357	0.904357	TRUE	pre mrna splicing factor protein	unknown protein
reproductive	RNA.HOG0022938	RNA.HOG0023838	0.456083	0.0219373	-0.498649	0.00314041	-3.70463	0.000211697	0.0352461	+/-	-0.954732	0.954732	TRUE	eukaryotic initiation factor 4a 1	ring type domain containing protein
reproductive	RNA.HOG0020956	RNA.HOG0024275	0.747236	1.77136e-05	-0.0730625	0.686162	-3.70463	0.000211698	0.0352461	+/0	-0.820298	0.820298	TRUE	abc transporter b family member|abc transporter b family member 29	remorin protein
reproductive	RNA.HOG0013355	RNA.HOG0015177	0.757545	1.16016e-05	-0.0493907	0.784888	-3.70463	0.000211702	0.0352461	+/0	-0.806935	0.806935	TRUE	kinesin protein kin	transcription factor bhlh protein
reproductive	RNA.HOG0016471	RNA.HOG0009562	-0.0196538	0.925707	-0.785479	6.16264e-08	-3.70464	0.000211695	0.0352461	0/-	-0.765825	0.765825	TRUE	abc transporter c family member	60s ribosomal protein l23a 1
reproductive	RNA.HOG0018820	RNA.HOG0010665	0.850398	7.33879e-08	0.214354	0.230966	-3.70463	0.0002117	0.0352461	+/0	-0.636044	0.636044	TRUE	vde lipocalin domain containing protein	set domain containing protein
reproductive	RNA.HOG0020843	RNA.HOG0018871	-0.615278	0.00106219	0.311752	0.0773722	3.70462	0.000211709	0.0352467	-/0	0.92703	0.92703	TRUE	aquaporin nip	phd type domain containing protein
reproductive	RNA.HOG0021381	RNA.HOG0015885	-0.805896	1.16273e-06	-0.0752122	0.677416	3.70462	0.000211709	0.0352467	-/0	0.730684	0.730684	TRUE	duf 4408 domain containing protein	wings apart protein c terminal domain containing
reproductive	RNA.HOG0015607	RNA.HOG0017927	-0.424942	0.0342194	0.527117	0.0016223	3.70461	0.00021172	0.0352478	-/+	0.952059	0.952059	TRUE	apyrase	phosphoglycerate mutase family protein
reproductive	RNA.HOG0021960	RNA.HOG0021272	-0.683284	0.000166796	0.201796	0.260094	3.70461	0.00021172	0.0352478	-/0	0.88508	0.88508	TRUE	heme peroxidase protein	dead box atp dependent rna helicase 9
reproductive	RNA.HOG0022955	RNA.HOG0014086	-0.592248	0.00181385	0.344095	0.0499021	3.7046	0.000211723	0.0352481	-/+	0.936343	0.936343	TRUE	protein kinase domain containing	sphingomyelin synthase domain containing protein
reproductive	RNA.HOG0020598	RNA.HOG0019239	-0.814678	7.14971e-07	-0.100595	0.577522	3.7046	0.000211729	0.0352486	-/0	0.714084	0.714084	TRUE	casp protein 4b1	thioredoxin domain containing protein
reproductive	RNA.HOG0023803	RNA.HOG0015447	0.628781	0.000761117	-0.291725	0.0995023	-3.70459	0.000211732	0.0352488	+/0	-0.920506	0.920506	TRUE	arath mitogen activated protein kinase	ap complex subunit
reproductive	RNA.HOG0012986	RNA.HOG0020054	-0.76574	8.1641e-06	0.0298913	0.868843	3.70459	0.000211734	0.0352488	-/0	0.795632	0.795632	TRUE	e3 ubiquitin protein ligase rma	protein serine threonine phosphatase
reproductive	RNA.HOG0019658	RNA.HOG0025450	-0.680683	0.000180603	0.20645	0.249031	3.70458	0.00021174	0.0352495	-/0	0.887133	0.887133	TRUE	s adenosyl l methionine dependent methyltransferase	rrm domain containing protein
reproductive	RNA.HOG0018156	RNA.HOG0020920	0.576987	0.00253124	-0.364366	0.0370978	-3.70458	0.000211742	0.0352495	+/-	-0.941353	0.941353	TRUE	sec domain containing protein	anaphase promoting complex subunit wd domain containing protein
reproductive	RNA.HOG0025465	RNA.HOG0010665	-0.751862	1.46864e-05	0.0625377	0.729539	3.70458	0.000211745	0.0352496	-/0	0.8144	0.8144	TRUE	importin n terminal domain containing protein	set domain containing protein
reproductive	RNA.HOG0015560	RNA.HOG0018531	-0.6943	0.000118028	0.181595	0.311825	3.70457	0.00021175	0.0352502	-/0	0.875895	0.875895	TRUE	translation factor guf homolog mitochondrial	hva protein
reproductive	RNA.HOG0012392	RNA.HOG0021822	0.393196	0.0518389	-0.554091	0.000821083	-3.70456	0.000211755	0.0352507	0/-	-0.947287	0.947287	TRUE	inositol polyphosphate multikinase	vacuolar protein sorting associated
reproductive	RNA.HOG0021372	RNA.HOG0023881	-0.6346	0.000656136	0.282834	0.110741	3.70456	0.000211757	0.0352507	-/0	0.917434	0.917434	TRUE	subtilisin protease sbt	exocyst subunit exo family protein
reproductive	RNA.HOG0015546	RNA.HOG0023304	-0.371768	0.0672655	0.571241	0.00051641	3.70455	0.000211766	0.0352516	0/+	0.94301	0.94301	TRUE	duf 3741 domain containing protein	pentacotripeptide repeat region of prorp domain containing protein
reproductive	RNA.HOG0018254	RNA.HOG0022721	-0.660415	0.000327096	0.241425	0.175887	3.70455	0.000211766	0.0352516	-/0	0.90184	0.90184	TRUE	inactive lrr receptor serine threonine protein kinase	endou domain containing protein
reproductive	RNA.HOG0023460	RNA.HOG0015901	0.798924	1.68178e-06	0.0557378	0.758019	-3.70454	0.000211774	0.0352526	+/0	-0.743186	0.743186	TRUE	transcription repressor ofp	septum promoting gtp binding protein
reproductive	RNA.HOG0011780	RNA.HOG0015889	0.764164	8.74431e-06	-0.0336717	0.852426	-3.70454	0.000211779	0.035253	+/0	-0.797836	0.797836	TRUE	dna ligase atp dependent domain containing protein	ethylene receptor
reproductive	RNA.HOG0021090	RNA.HOG0012230	0.40472	0.0447708	-0.544513	0.00105253	-3.70452	0.000211789	0.035254	+/-	-0.949233	0.949233	TRUE	duf 761 domain containing protein	sodium calcium exchanger membrane domain containing protein
reproductive	RNA.HOG0021214	RNA.HOG0021110	0.34167	0.0945977	-0.594015	0.000267864	-3.70452	0.00021179	0.035254	0/-	-0.935685	0.935685	TRUE	late embryogenesis abundant protein lea subgroup domain containing	replication factor a c terminal domain containing protein
reproductive	RNA.HOG0013367	RNA.HOG0014699	-0.334958	0.101688	0.598897	0.000231199	3.70452	0.000211792	0.035254	0/+	0.933855	0.933855	TRUE	60s ribosomal protein l26 1	nadh dehydrogenase [ubiquinone] beta subcomplex subunit 11 mitochondrial
reproductive	RNA.HOG0022921	RNA.HOG0011214	0.801332	1.48291e-06	0.0624139	0.730055	-3.70452	0.000211792	0.035254	+/0	-0.738918	0.738918	TRUE	casp protein	exocyst complex subunit sec c terminal domain containing protein
reproductive	RNA.HOG0014504	RNA.HOG0019023	0.626258	0.000810959	-0.295509	0.0949915	-3.70452	0.000211795	0.0352542	+/0	-0.921767	0.921767	TRUE	abc transporter b family member	arp 3 complex kda subunit
reproductive	RNA.HOG0018057	RNA.HOG0025186	-0.77584	5.19142e-06	0.00499189	0.978005	3.70451	0.000211798	0.0352543	-/0	0.780832	0.780832	TRUE	glycine rich protein	glycosyltransferase family protein
reproductive	RNA.HOG0023271	RNA.HOG0020352	-0.521214	0.0075456	0.431565	0.0121512	3.7045	0.000211806	0.0352545	-/+	0.952779	0.952779	TRUE	rrna n glycosidase	trna cytidine acetyltransferase n terminal domain containing protein
reproductive	RNA.HOG0011773	RNA.HOG0023341	0.337341	0.099127	-0.597168	0.000243638	-3.7045	0.000211807	0.0352545	0/-	-0.934509	0.934509	TRUE	myb domain containing protein	cupin type domain containing protein
reproductive	RNA.HOG0018415	RNA.HOG0016452	0.677456	0.000199119	-0.212155	0.235899	-3.70451	0.000211804	0.0352545	+/0	-0.889611	0.889611	TRUE	formin protein	protein serine threonine phosphatase
reproductive	RNA.HOG0016845	RNA.HOG0022012	-0.695509	0.000113529	0.179316	0.31804	3.70451	0.000211802	0.0352545	-/0	0.874825	0.874825	TRUE	formyl transferase n terminal domain containing protein	radical sam core domain containing protein
reproductive	RNA.HOG0022638	RNA.HOG0020865	-0.431108	0.0314313	0.521616	0.00185138	3.70447	0.000211834	0.0352558	-/+	0.952724	0.952724	TRUE	indole glycerol phosphate synthase	galectin domain containing protein
reproductive	RNA.HOG0020454	RNA.HOG0018459	0.539605	0.00537103	-0.410507	0.0176481	-3.70449	0.00021182	0.0352558	+/-	-0.950112	0.950112	TRUE	grpe protein homolog 1	duf 641 domain containing protein
reproductive	RNA.HOG0022659	RNA.HOG0022650	-0.569204	0.002982	0.374351	0.0318495	3.70448	0.000211824	0.0352558	-/+	0.943554	0.943554	TRUE	argos protein	duf 1995 domain containing protein
reproductive	RNA.HOG0020946	RNA.HOG0017722	-0.586436	0.00206322	0.351889	0.0446165	3.70447	0.000211831	0.0352558	-/+	0.938325	0.938325	TRUE	cryja pathogenesis thaumatin protein	hydroxymethylglutaryl coa lyase mitochondrial
reproductive	RNA.HOG0013882	RNA.HOG0020877	-0.348445	0.0878226	0.589005	0.000310772	3.70447	0.000211834	0.0352558	0/+	0.93745	0.93745	TRUE	nodulin protein	quality protein 60s ribosome subunit biogenesis nip homolog
reproductive	RNA.HOG0022405	RNA.HOG0017997	0.623514	0.000868367	-0.299601	0.0902894	-3.70447	0.000211835	0.0352558	+/0	-0.923114	0.923114	TRUE	glucosamine galactosamine phosphate isomerase domain containing protein	protein kinase domain containing
reproductive	RNA.HOG0023481	RNA.HOG0015532	0.716207	5.66422e-05	-0.139094	0.44012	-3.70447	0.000211832	0.0352558	+/0	-0.855301	0.855301	TRUE	aldehyde oxygenase deformylating	armadillo repeat containing domain protein
reproductive	RNA.HOG0016857	RNA.HOG0021878	-0.7293	3.53471e-05	0.112112	0.534492	3.70448	0.000211827	0.0352558	-/0	0.841412	0.841412	TRUE	set domain containing protein	serine aminopeptidase s33 domain containing protein
reproductive	RNA.HOG0021934	RNA.HOG0016825	0.750913	1.52671e-05	-0.0646809	0.720634	-3.70448	0.000211827	0.0352558	+/0	-0.815594	0.815594	TRUE	pectinesterase protein|pectinesterase	expera domain containing protein
reproductive	RNA.HOG0011484	RNA.HOG0014359	0.818753	5.65625e-07	0.112725	0.532245	-3.70448	0.000211826	0.0352558	+/0	-0.706028	0.706028	TRUE	rab interacting golgin	protein kinase domain containing
reproductive	RNA.HOG0014869	RNA.HOG0019342	-0.642252	0.000537323	0.270882	0.127318	3.70446	0.000211841	0.0352563	-/0	0.913133	0.913133	TRUE	heat shock kda protein	cupin type domain containing protein
reproductive	RNA.HOG0015786	RNA.HOG0021225	-0.69919	0.000100745	0.172359	0.337481	3.70446	0.000211841	0.0352563	-/0	0.871549	0.871549	TRUE	protein kinase domain containing	c2h2 type domain containing protein
reproductive	RNA.HOG0013346	RNA.HOG0019617	0.557276	0.00380441	-0.389268	0.0251494	-3.70446	0.000211845	0.0352565	+/-	-0.946544	0.946544	TRUE	phosphatidic acid phosphatase type 2 haloperoxidase domain containing protein	choline transporter protein
reproductive	RNA.HOG0018242	RNA.HOG0014130	0.676531	0.000204722	-0.213771	0.232268	-3.70445	0.000211849	0.0352568	+/0	-0.890302	0.890302	TRUE	fmr interacting protein conserved domain containing	protein kinase domain containing|nuclear pore complex protein nup
reproductive	RNA.HOG0018878	RNA.HOG0017069	0.141416	0.500132	0.828137	2.72432e-09	3.70445	0.000211851	0.0352569	0/+	0.686721	0.686721	TRUE	3 ketoacyl coa synthase	o beta d glucosidase
reproductive	RNA.HOG0016631	RNA.HOG0013907	0.600805	0.00149378	-0.332291	0.058845	-3.70445	0.000211854	0.0352571	+/0	-0.933096	0.933096	TRUE	eama domain containing protein	actin depolymerizing factor
reproductive	RNA.HOG0017618	RNA.HOG0021010	-0.689753	0.000136383	0.189983	0.289612	3.70444	0.000211862	0.0352581	-/0	0.879737	0.879737	TRUE	atpase aaa domain containing protein	cytochrome b561 and domon domain containing protein
reproductive	RNA.HOG0017597	RNA.HOG0015877	-0.620118	0.000944222	0.304619	0.0847683	3.70442	0.000211875	0.0352593	-/0	0.924737	0.924737	TRUE	hexosyltransferase	adp atp carrier protein
reproductive	RNA.HOG0017707	RNA.HOG0015436	0.764039	8.79174e-06	-0.0339386	0.85127	-3.70442	0.000211875	0.0352593	+/0	-0.797978	0.797978	TRUE	trichome birefringence n terminal domain containing protein	thioredoxin type chloroplastic
reproductive	RNA.HOG0019289	RNA.HOG0015690	-0.798196	1.74641e-06	-0.0537684	0.766328	3.70442	0.000211875	0.0352593	-/0	0.744427	0.744427	TRUE	cchc type domain containing protein	duf 295 domain containing protein
reproductive	RNA.HOG0012975	RNA.HOG0017760	0.849959	7.57306e-08	0.2129	0.234221	-3.70442	0.000211877	0.0352593	+/0	-0.63706	0.63706	TRUE	protein trichome birefringence	glycine cleavage system h protein 1 mitochondrial
reproductive	RNA.HOG0023271	RNA.HOG0023876	-0.482596	0.0145516	0.472616	0.00548038	3.70441	0.000211886	0.0352599	-/+	0.955212	0.955212	TRUE	rrna n glycosidase	pentatricopeptide repeat containing protein
reproductive	RNA.HOG0014225	RNA.HOG0014800	0.553784	0.00407869	-0.393532	0.0234636	-3.7044	0.000211889	0.0352599	+/-	-0.947316	0.947316	TRUE	orysj potassium transporter	bhlh domain containing protein
reproductive	RNA.HOG0012766	RNA.HOG0020792	-0.328605	0.108756	0.603437	0.000201198	3.70441	0.000211883	0.0352599	0/+	0.932041	0.932041	TRUE	tafii protein domain containing	tic family protein
reproductive	RNA.HOG0018097	RNA.HOG0015039	-0.69233	0.000125698	0.185217	0.302107	3.7044	0.000211889	0.0352599	-/0	0.877546	0.877546	TRUE	ribosome biogenesis protein nop	amidohydrolase domain containing protein
reproductive	RNA.HOG0019068	RNA.HOG0014351	-0.483425	0.0143587	0.471772	0.0055763	3.70439	0.000211901	0.0352608	-/+	0.955197	0.955197	TRUE	tetrahydrofolate dehydrogenase cyclohydrolase domain containing protein	tf b3 domain containing protein
reproductive	RNA.HOG0019538	RNA.HOG0015458	0.491087	0.0126738	-0.463924	0.00653918	-3.70439	0.000211902	0.0352608	+/-	-0.955011	0.955011	TRUE	glycosyltransferase subfamily n terminal domain containing protein	g protein coupled
reproductive	RNA.HOG0012884	RNA.HOG0013403	-0.496809	0.0115248	0.457962	0.0073625	3.70438	0.000211907	0.0352608	-/+	0.954771	0.954771	TRUE	rimm n terminal domain containing protein	calmodulin lysine n methyltransferase
reproductive	RNA.HOG0019300	RNA.HOG0023224	-0.45263	0.0230903	0.50186	0.00292311	3.70439	0.000211899	0.0352608	-/+	0.95449	0.95449	TRUE	aldehyde dehydrogenase domain containing protein	plant heme peroxidase family profile domain containing protein
reproductive	RNA.HOG0000901	RNA.HOG0017743	0.587858	0.00199964	-0.349965	0.0458777	-3.70439	0.000211903	0.0352608	+/-	-0.937823	0.937823	TRUE	tubulin beta chain	electron transfer flavoprotein ubiquinone oxidoreductase
reproductive	RNA.HOG0023295	RNA.HOG0013310	0.311129	0.130061	-0.615666	0.000136887	-3.70438	0.000211906	0.0352608	0/-	-0.926795	0.926795	TRUE	wat protein	otu domain containing protein
reproductive	RNA.HOG0014135	RNA.HOG0019577	0.690037	0.00013517	-0.189447	0.291001	-3.70438	0.000211908	0.0352608	+/0	-0.879484	0.879484	TRUE	subtilisin protease sbt	calmodulin binding protein
reproductive	RNA.HOG0018138	RNA.HOG0024195	-0.576201	0.00257393	0.365337	0.0365587	3.70438	0.000211912	0.0352611	-/+	0.941538	0.941538	TRUE	association with the snf complex asc domain containing protein	pentatricopeptide repeat containing protein chloroplastic
reproductive	RNA.HOG0019505	RNA.HOG0021131	0.42712	0.0332128	-0.525144	0.00170145	-3.70437	0.00021192	0.0352622	+/-	-0.952264	0.952264	TRUE	replication factor c subunit	fad dependent oxidoreductase domain containing protein
reproductive	RNA.HOG0015756	RNA.HOG0019097	-0.567882	0.00306493	0.376	0.0310439	3.70436	0.000211922	0.0352622	-/+	0.943882	0.943882	TRUE	xyloglucan endotransglucosylase hydrolase protein	subtilisin protease sbt
reproductive	RNA.HOG0015628	RNA.HOG0024298	0.810627	8.97557e-07	0.0888365	0.622986	-3.70436	0.000211925	0.0352625	+/0	-0.72179	0.72179	TRUE	bub n terminal domain containing protein	nab domain containing protein
reproductive	RNA.HOG0019014	RNA.HOG0013281	0.828298	3.19146e-07	0.141944	0.430717	-3.70435	0.000211931	0.0352631	+/0	-0.686354	0.686354	TRUE	signaling peptide taximin	cytochrome b5 heme binding domain containing protein
reproductive	RNA.HOG0022326	RNA.HOG0012697	-0.610875	0.00118032	0.318039	0.0712773	3.70435	0.000211934	0.0352633	-/0	0.928914	0.928914	TRUE	transducin wd repeat superfamily protein	hexosyltransferase
reproductive	RNA.HOG0022519	RNA.HOG0012475	-0.497025	0.0114833	0.457726	0.00739675	3.70434	0.000211942	0.0352634	-/+	0.954751	0.954751	TRUE	pentatricopeptide repeat containing protein	auxin response factor protein|arath auxin response factor
reproductive	RNA.HOG0019459	RNA.HOG0011643	-0.405187	0.0445012	0.544084	0.00106412	3.70434	0.000211941	0.0352634	-/+	0.949271	0.949271	TRUE	arath crm domain containing factor chloroplastic	bzip domain containing protein
reproductive	RNA.HOG0015756	RNA.HOG0022297	0.57587	0.00259212	-0.365758	0.0363267	-3.70434	0.00021194	0.0352634	+/-	-0.941628	0.941628	TRUE	xyloglucan endotransglucosylase hydrolase protein	nad p h quinone oxidoreductase subunit n chloroplastic
reproductive	RNA.HOG0017940	RNA.HOG0019617	0.301114	0.143553	-0.622473	0.000109702	-3.70434	0.000211943	0.0352634	0/-	-0.923588	0.923588	TRUE	alpha beta hydrolase fold domain containing protein	choline transporter protein
reproductive	RNA.HOG0026494	RNA.HOG0015450	-0.559351	0.00364889	0.386674	0.026223	3.70432	0.000211959	0.0352655	-/+	0.946025	0.946025	TRUE	kinesin protein kin	sll protein
reproductive	RNA.HOG0024546	RNA.HOG0017618	-0.633035	0.000683051	0.285176	0.107693	3.70432	0.000211959	0.0352655	-/0	0.918211	0.918211	TRUE	duf 3475 domain containing protein	atpase aaa domain containing protein
reproductive	RNA.HOG0015488	RNA.HOG0017602	0.765844	8.12712e-06	-0.0295622	0.870275	-3.70431	0.000211967	0.0352659	+/0	-0.795406	0.795406	TRUE	aminopeptidase p n terminal domain containing protein	nap protein
reproductive	RNA.HOG0016719	RNA.HOG0020493	0.795534	2.00209e-06	0.0465232	0.79711	-3.70431	0.000211964	0.0352659	+/0	-0.74901	0.74901	TRUE	arm repeat superfamily protein	methylthioribose phosphate isomerase
reproductive	RNA.HOG0022514	RNA.HOG0017470	0.825529	3.7811e-07	0.133364	0.459364	-3.70431	0.000211967	0.0352659	+/0	-0.692164	0.692164	TRUE	dof zinc finger protein	1 phosphatidylinositol phosphate 5 kinase
reproductive	RNA.HOG0018308	RNA.HOG0013552	0.416903	0.0381467	-0.534075	0.00136828	-3.7043	0.000211972	0.0352661	+/-	-0.950979	0.950979	TRUE	heptahelical transmembrane protein adipor	ethylene responsive transcription factor erf protein
reproductive	RNA.HOG0019796	RNA.HOG0021393	0.823619	4.24294e-07	0.1275	0.479513	-3.7043	0.000211973	0.0352661	+/0	-0.696119	0.696119	TRUE	protein kinase domain containing	late embryogenesis abundant protein lea subgroup domain containing
reproductive	RNA.HOG0016843	RNA.HOG0019246	-0.732014	3.1949e-05	0.106307	0.555986	3.70429	0.000211983	0.0352668	-/0	0.838322	0.838322	TRUE	condensin complex subunit protein	ef hand domain containing protein
reproductive	RNA.HOG0013308	RNA.HOG0012223	0.76247	9.40845e-06	-0.0376579	0.835182	-3.70429	0.00021198	0.0352668	+/0	-0.800128	0.800128	TRUE	rlc taes angela consensus 3 triticum aestivum retrotransposon ltr copia polyprotein	pre rrna processing protein rix n terminal domain containing
reproductive	RNA.HOG0019390	RNA.HOG0021038	-0.818708	5.67109e-07	-0.112642	0.532549	3.70429	0.000211982	0.0352668	-/0	0.706066	0.706066	TRUE	pentatricopeptide repeat containing protein	tlc domain containing protein
reproductive	RNA.HOG0015565	RNA.HOG0017933	0.544785	0.00486384	-0.404336	0.0196048	-3.70427	0.000212002	0.0352684	+/-	-0.949122	0.949122	TRUE	spx domain containing protein 17046	alpha beta hydrolase fold domain containing protein
reproductive	RNA.HOG0018058	RNA.HOG0017489	-0.342259	0.0939939	0.593537	0.000271712	3.70427	0.000212	0.0352684	0/+	0.935796	0.935796	TRUE	pra family protein	hexokinase
reproductive	RNA.HOG0020640	RNA.HOG0022483	-0.692297	0.00012583	0.185243	0.302037	3.70428	0.000211996	0.0352684	-/0	0.87754	0.87754	TRUE	dna replication licensing factor mcm	abc transporter member protein
reproductive	RNA.HOG0023937	RNA.HOG0021099	-0.736208	2.72648e-05	0.0973005	0.590109	3.70427	0.000212001	0.0352684	-/0	0.833508	0.833508	TRUE	phytocyanin domain containing protein	bifunctional dethiobiotin synthetase 7 8 diamino pelargonic acid aminotransferase mitochondrial
reproductive	RNA.HOG0011154	RNA.HOG0020063	0.79948	1.63381e-06	0.05735	0.751237	-3.70427	0.000212002	0.0352684	+/0	-0.74213	0.74213	TRUE	myb transcription factor	protein nrt ptr family
reproductive	RNA.HOG0017143	RNA.HOG0019193	0.657694	0.00035308	-0.245875	0.167813	-3.70426	0.000212006	0.0352687	+/0	-0.903569	0.903569	TRUE	l ascorbate peroxidase 1 cytosolic	dna topoisomerase type iia domain containing protein
reproductive	RNA.HOG0020943	RNA.HOG0017703	0.728566	3.63201e-05	-0.113598	0.529053	-3.70426	0.000212012	0.0352693	+/0	-0.842164	0.842164	TRUE	dead box atp dependent rna helicase	abc transporter family g protein
reproductive	RNA.HOG0014285	RNA.HOG0022012	-0.645802	0.000488868	0.265196	0.135817	3.70425	0.000212018	0.0352701	-/0	0.910998	0.910998	TRUE	myb domain containing protein	radical sam core domain containing protein
reproductive	RNA.HOG0018878	RNA.HOG0018899	-0.519544	0.00777501	0.433364	0.0117575	3.70423	0.000212035	0.0352706	-/+	0.952908	0.952908	TRUE	3 ketoacyl coa synthase	pb domain containing protein
reproductive	RNA.HOG0020047	RNA.HOG0015536	-0.542145	0.005117	0.407457	0.018594	3.70423	0.000212033	0.0352706	-/+	0.949602	0.949602	TRUE	shsp domain containing protein	pentatricopeptide repeat containing protein
reproductive	RNA.HOG0015930	RNA.HOG0024580	0.566038	0.00318392	-0.378298	0.0299495	-3.70422	0.000212038	0.0352706	+/-	-0.944336	0.944336	TRUE	set domain containing protein	arath kda chaperonin 1 chloroplastic
reproductive	RNA.HOG0016452	RNA.HOG0010564	0.350173	0.0861537	-0.587674	0.000323156	-3.70423	0.000212033	0.0352706	0/-	-0.937848	0.937848	TRUE	protein serine threonine phosphatase	duf 4378 domain containing protein
reproductive	RNA.HOG0015404	RNA.HOG0006809	0.645922	0.000487288	-0.265001	0.136117	-3.70424	0.000212028	0.0352706	+/0	-0.910923	0.910923	TRUE	exonuclease domain containing protein	nuclear transcription factor y subunit b 1
reproductive	RNA.HOG0016441	RNA.HOG0017815	0.651681	0.000416944	-0.255727	0.150887	-3.70422	0.000212039	0.0352706	+/0	-0.907407	0.907407	TRUE	duf 4220 domain containing protein	fungal lipase domain containing protein
reproductive	RNA.HOG0022297	RNA.HOG0021801	-0.671175	0.000239968	0.223057	0.212124	3.70424	0.000212029	0.0352706	-/0	0.894232	0.894232	TRUE	nad p h quinone oxidoreductase subunit n chloroplastic	chromatin modification protein eaf
reproductive	RNA.HOG0022822	RNA.HOG0011484	0.765726	8.16924e-06	-0.029827	0.869123	-3.70424	0.000212029	0.0352706	+/0	-0.795553	0.795553	TRUE	duf 3741 domain containing protein	rab interacting golgin
reproductive	RNA.HOG0018447	RNA.HOG0016254	-0.853634	5.80294e-08	-0.225698	0.206619	3.70423	0.000212036	0.0352706	-/0	0.627936	0.627936	TRUE	sgnh hydrolase type esterase domain containing protein	nrap protein domain containing
reproductive	RNA.HOG0018749	RNA.HOG0023843	-0.671657	0.000236595	0.222217	0.213894	3.70421	0.000212048	0.0352715	-/0	0.893873	0.893873	TRUE	atp dependent dna helicase	arogenate dehydratase prephenate 1
reproductive	RNA.HOG0001780	RNA.HOG0013347	0.834782	2.12022e-07	0.162512	0.366212	-3.70421	0.000212046	0.0352715	+/0	-0.67227	0.67227	TRUE	ras protein rab	hexosyltransferase
reproductive	RNA.HOG0015546	RNA.HOG0016728	-0.520635	0.00762451	0.432144	0.0120234	3.70421	0.000212054	0.0352717	-/+	0.952779	0.952779	TRUE	duf 3741 domain containing protein	pentatricopeptide repeat containing protein
reproductive	RNA.HOG0013173	RNA.HOG0019090	-0.573842	0.00270581	0.368345	0.034928	3.70421	0.000212054	0.0352717	-/+	0.942188	0.942188	TRUE	protein laz homolog	signal peptidase complex subunit
reproductive	RNA.HOG0012475	RNA.HOG0017931	-0.358586	0.0783714	0.581335	0.000388355	3.7042	0.000212057	0.0352717	0/+	0.939921	0.939921	TRUE	auxin response factor protein|arath auxin response factor	cp type g domain containing protein
reproductive	RNA.HOG0019328	RNA.HOG0011925	0.820733	5.03688e-07	0.118757	0.510384	-3.7042	0.000212057	0.0352717	+/0	-0.701976	0.701976	TRUE	cytochrome b561 and domon domain containing protein	4 coumarate coa ligase
reproductive	RNA.HOG0017717	RNA.HOG0018176	-0.765033	8.42002e-06	0.0314856	0.861913	3.70419	0.000212066	0.0352727	-/0	0.796519	0.796519	TRUE	aldehyde dehydrogenase domain containing protein	duf 3741 domain containing protein
reproductive	RNA.HOG0022057	RNA.HOG0015532	0.779613	4.35751e-06	0.00464913	0.979515	-3.70419	0.000212069	0.035273	+/0	-0.774964	0.774964	TRUE	casp protein	armadillo repeat containing domain protein
reproductive	RNA.HOG0025465	RNA.HOG0013434	-0.758771	1.10168e-05	0.0463882	0.797686	3.70418	0.000212072	0.0352732	-/0	0.805159	0.805159	TRUE	importin n terminal domain containing protein	abc transporter domain containing protein
reproductive	RNA.HOG0024965	RNA.HOG0017084	-0.708896	7.28951e-05	0.153547	0.39359	3.70418	0.000212076	0.0352735	-/0	0.862443	0.862443	TRUE	beta fructofuranosidase insoluble isoenzyme	trna guanine 15 transglycosylase domain containing protein
reproductive	RNA.HOG0009141	RNA.HOG0017004	-0.442698	0.0266833	0.511048	0.00237169	3.70417	0.000212086	0.0352748	-/+	0.953747	0.953747	TRUE	duf 3741 domain containing protein	ring type domain containing protein
reproductive	RNA.HOG0013862	RNA.HOG0016424	0.702692	8.97748e-05	-0.165589	0.357082	-3.70416	0.000212094	0.0352756	+/0	-0.868281	0.868281	TRUE	poly a specific ribonuclease	arath pyrophosphate fructose 6 phosphate 1 phosphotransferase subunit beta
reproductive	RNA.HOG0025652	RNA.HOG0013400	0.708254	7.45011e-05	-0.1548	0.389695	-3.70416	0.000212094	0.0352756	+/0	-0.863054	0.863054	TRUE	sam dependent mtase drm type domain containing protein	wd repeat containing protein homolog
reproductive	RNA.HOG0023240	RNA.HOG0015386	-0.641775	0.000544141	0.271553	0.126341	3.70415	0.0002121	0.0352759	-/0	0.913327	0.913327	TRUE	cyclin 1	ribosomal protein s24 s35 mitochondrial conserved domain containing
reproductive	RNA.HOG0023971	RNA.HOG0015412	-0.656999	0.000359997	0.246995	0.165824	3.70415	0.0002121	0.0352759	-/0	0.903994	0.903994	TRUE	carboxypeptidase	pabs domain containing protein
reproductive	RNA.HOG0020468	RNA.HOG0021416	-0.606694	0.0013028	0.323947	0.0658967	3.70415	0.000212103	0.035276	-/0	0.930641	0.930641	TRUE	gh domain containing protein	s1 motif domain containing protein
reproductive	RNA.HOG0018917	RNA.HOG0020575	-0.174398	0.404414	0.698068	6.29236e-06	3.70414	0.00021211	0.0352768	0/+	0.872466	0.872466	TRUE	dead box atp dependent rna helicase 3	rho gap domain containing protein
reproductive	RNA.HOG0025094	RNA.HOG0023347	-0.495132	0.0118523	0.459662	0.00711916	3.70413	0.000212117	0.0352777	-/+	0.954794	0.954794	TRUE	gata transcription factor protein	ring type e3 ubiquitin transferase
reproductive	RNA.HOG0022590	RNA.HOG0022361	-0.320649	0.118109	0.60901	0.000169139	3.70413	0.000212121	0.0352777	0/+	0.92966	0.92966	TRUE	c2 domain containing protein|protein c2 domain aba	adenosylmethionine carrier 1 chloroplastic mitochondrial
reproductive	RNA.HOG0011554	RNA.HOG0017835	-0.651174	0.000422761	0.256524	0.149573	3.70413	0.00021212	0.0352777	-/0	0.907698	0.907698	TRUE	prp splicing factor n terminal domain containing protein	pentacotripeptide repeat region of prorp domain containing protein
reproductive	RNA.HOG0011214	RNA.HOG0018531	0.855994	4.87262e-08	0.234024	0.189918	-3.70412	0.000212124	0.0352779	+/0	-0.621969	0.621969	TRUE	exocyst complex subunit sec c terminal domain containing protein	hva protein
reproductive	RNA.HOG0017007	RNA.HOG0013893	-0.478673	0.0154933	0.476494	0.00505771	3.70406	0.000212174	0.035278	-/+	0.955167	0.955167	TRUE	act domain containing protein acr	fe s metabolism associated domain containing protein
reproductive	RNA.HOG0015628	RNA.HOG0024208	0.488625	0.0131963	-0.466398	0.00622142	-3.7041	0.000212145	0.035278	+/-	-0.955023	0.955023	TRUE	bub n terminal domain containing protein	hrpn interacting protein from malus
reproductive	RNA.HOG0018109	RNA.HOG0020910	0.494828	0.0119124	-0.459958	0.00707749	-3.70404	0.000212196	0.035278	+/-	-0.954787	0.954787	TRUE	prone domain containing protein	n acetyltransferase domain containing protein
reproductive	RNA.HOG0021982	RNA.HOG0014353	0.535146	0.00584247	-0.415616	0.0161537	-3.7041	0.000212142	0.035278	+/-	-0.950763	0.950763	TRUE	replication protein a kda dna binding subunit	glycerophosphodiester phosphodiesterase
reproductive	RNA.HOG0014353	RNA.HOG0019068	0.541459	0.00518463	-0.408222	0.0183529	-3.70404	0.000212195	0.035278	+/-	-0.949681	0.949681	TRUE	glycerophosphodiester phosphodiesterase	tetrahydrofolate dehydrogenase cyclohydrolase domain containing protein
reproductive	RNA.HOG0013332	RNA.HOG0019125	0.544563	0.00488472	-0.404564	0.0195294	-3.70411	0.000212131	0.035278	+/-	-0.949128	0.949128	TRUE	methylthioribose phosphate isomerase	engb type g domain containing protein
reproductive	RNA.HOG0018155	RNA.HOG0011958	-0.550617	0.00434182	0.397303	0.0220513	3.70409	0.000212148	0.035278	-/+	0.94792	0.94792	TRUE	rab interacting golgin	chloride conductance regulatory protein icln
reproductive	RNA.HOG0023436	RNA.HOG0022510	0.561341	0.0035049	-0.384137	0.0273092	-3.70403	0.000212197	0.035278	+/-	-0.945478	0.945478	TRUE	alpha l arabinofuranosidase	zinc finger protein constans
reproductive	RNA.HOG0013882	RNA.HOG0020577	0.561682	0.00348069	-0.383722	0.0274903	-3.70408	0.000212162	0.035278	+/-	-0.945404	0.945404	TRUE	nodulin protein	c2h2 type domain containing protein
reproductive	RNA.HOG0016312	RNA.HOG0015898	-0.563227	0.00337285	0.381786	0.0283483	3.70405	0.000212186	0.035278	-/+	0.945013	0.945013	TRUE	mlo protein	thioredoxin domain containing protein
reproductive	RNA.HOG0011165	RNA.HOG0019207	0.59647	0.00164926	-0.338195	0.0542264	-3.70407	0.000212166	0.035278	+/0	-0.934665	0.934665	TRUE	carboxypeptidase	duf 2834 domain containing protein
reproductive	RNA.HOG0015535	RNA.HOG0015419	-0.596775	0.00163787	0.337777	0.0545436	3.70408	0.00021216	0.035278	-/0	0.934552	0.934552	TRUE	ring type domain containing protein	sh domain containing protein
reproductive	RNA.HOG0023831	RNA.HOG0022079	-0.605384	0.00134336	0.325771	0.0643013	3.70404	0.000212195	0.035278	-/0	0.931155	0.931155	TRUE	late embryogenesis abundant protein lea subgroup domain containing	pentatricopeptide repeat containing protein
reproductive	RNA.HOG0023846	RNA.HOG0018148	0.607114	0.00129005	-0.323333	0.0664403	-3.70407	0.000212168	0.035278	+/0	-0.930447	0.930447	TRUE	hth myb type domain containing protein	e3 ubiquitin protein ligase ring
reproductive	RNA.HOG0022038	RNA.HOG0023821	0.610957	0.00117804	-0.31785	0.0714543	-3.70406	0.000212172	0.035278	+/0	-0.928807	0.928807	TRUE	pentatricopeptide repeat containing protein mitochondrial|pentatricopeptide repeat containing protein	pentatricopeptide repeat containing protein
reproductive	RNA.HOG0019358	RNA.HOG0015508	0.315285	0.12474	-0.612738	0.000150325	-3.70405	0.000212181	0.035278	0/-	-0.928024	0.928024	TRUE	branched chain amino acid aminotransferase protein 3	ataxin c terminal domain containing protein
reproductive	RNA.HOG0018269	RNA.HOG0019572	0.641717	0.000544968	-0.271622	0.126241	-3.70407	0.00021217	0.035278	+/0	-0.913339	0.913339	TRUE	pentatricopeptide repeat containing protein	rrm domain containing protein
reproductive	RNA.HOG0013298	RNA.HOG0012232	0.656485	0.000365188	-0.247829	0.164352	-3.7041	0.000212145	0.035278	+/0	-0.904314	0.904314	TRUE	n alpha acetyltransferase 35 natc auxiliary subunit	poly a specific ribonuclease binding domain containing protein|indole glycerol phosphate synthase
reproductive	RNA.HOG0023648	RNA.HOG0019313	-0.658956	0.000340811	0.243723	0.171684	3.70405	0.000212188	0.035278	-/0	0.902679	0.902679	TRUE	duf 3741 domain containing protein	pectinesterase protein
reproductive	RNA.HOG0005024	RNA.HOG0001539	-0.669624	0.000251117	0.225695	0.206627	3.7041	0.000212146	0.035278	-/0	0.895319	0.895319	TRUE	protein lnk	nac a b domain containing protein
reproductive	RNA.HOG0017877	RNA.HOG0018865	0.671278	0.00023924	-0.222828	0.212605	-3.70405	0.000212185	0.035278	+/0	-0.894106	0.894106	TRUE	pentatricopeptide repeat containing protein	dyw domain containing protein
reproductive	RNA.HOG0022503	RNA.HOG0014866	-0.671782	0.000235721	0.221969	0.214418	3.7041	0.000212142	0.035278	-/0	0.893752	0.893752	TRUE	1 phosphatidylinositol phosphate 5 kinase	pra family protein
reproductive	RNA.HOG0020973	RNA.HOG0021393	-0.67685	0.000202777	0.213117	0.233732	3.70411	0.000212138	0.035278	-/0	0.889967	0.889967	TRUE	helicase atp binding domain containing protein	late embryogenesis abundant protein lea subgroup domain containing
reproductive	RNA.HOG0022162	RNA.HOG0019895	0.683735	0.000164498	-0.200831	0.262429	-3.70404	0.000212196	0.035278	+/0	-0.884566	0.884566	TRUE	casp protein	cytochrome p450 protein
reproductive	RNA.HOG0010356	RNA.HOG0014708	0.687119	0.000148124	-0.194708	0.27756	-3.70407	0.000212166	0.035278	+/0	-0.881826	0.881826	TRUE	fluoride ion transporter crcb	rit dusp domain containing protein
reproductive	RNA.HOG0016093	RNA.HOG0020756	0.689275	0.000138453	-0.190765	0.287595	-3.70408	0.000212163	0.035278	+/0	-0.88004	0.88004	TRUE	expansin eg domain containing protein	fe2og dioxygenase domain containing protein
reproductive	RNA.HOG0022594	RNA.HOG0014188	0.691951	0.000127219	-0.185823	0.3005	-3.70405	0.000212183	0.035278	+/0	-0.877774	0.877774	TRUE	duf 630 domain containing protein	pentacotripeptide repeat region of prorp domain containing protein
reproductive	RNA.HOG0016289	RNA.HOG0024461	-0.704476	8.46023e-05	0.162128	0.367361	3.70407	0.000212168	0.035278	-/0	0.866604	0.866604	TRUE	guanine nucleotide binding protein subunit beta	reticulon protein
reproductive	RNA.HOG0014353	RNA.HOG0013214	-0.151371	0.470119	0.709983	3.70075e-06	3.70404	0.000212192	0.035278	0/+	0.861354	0.861354	TRUE	glycerophosphodiester phosphodiesterase	aminotransferase class i classii domain containing protein
reproductive	RNA.HOG0022039	RNA.HOG0021312	0.739027	2.4468e-05	-0.0911172	0.614053	-3.70407	0.000212166	0.035278	+/0	-0.830144	0.830144	TRUE	cytochrome b561 and domon domain containing protein	alpha beta hydrolase fold domain containing protein
reproductive	RNA.HOG0011154	RNA.HOG0019801	-0.756325	1.22102e-05	0.0520738	0.773498	3.70404	0.000212194	0.035278	-/0	0.808399	0.808399	TRUE	myb transcription factor	dph type mb domain containing protein
reproductive	RNA.HOG0020803	RNA.HOG0015936	0.756951	1.18943e-05	-0.0506205	0.779662	-3.70406	0.000212173	0.035278	+/0	-0.807572	0.807572	TRUE	mip family domain containing protein	phytochrome a
reproductive	RNA.HOG0019236	RNA.HOG0026042	-0.762765	9.28985e-06	0.0368844	0.838522	3.70404	0.00021219	0.035278	-/0	0.799649	0.799649	TRUE	hemerythrin domain containing protein	rna polymerase subunit h rpb c terminal domain containing protein
reproductive	RNA.HOG0022379	RNA.HOG0022777	-0.775428	5.29053e-06	0.00589838	0.974012	3.70406	0.000212177	0.035278	-/0	0.781326	0.781326	TRUE	heptahelical transmembrane protein adipor	pentatricopeptide repeat containing protein mitochondrial
reproductive	RNA.HOG0023502	RNA.HOG0018257	0.778932	4.49871e-06	0.0029558	0.986975	-3.70404	0.000212197	0.035278	+/0	-0.775976	0.775976	TRUE	phytosulfokine	duf 1995 domain containing protein
reproductive	RNA.HOG0023226	RNA.HOG0016729	0.232939	0.262472	0.855684	2.22306e-10	3.70408	0.000212157	0.035278	0/+	0.622745	0.622745	TRUE	endonuclease exonuclease phosphatase domain containing protein	folylpolyglutamate synthase
reproductive	RNA.HOG0021103	RNA.HOG0006635	-0.889882	2.64802e-09	-0.364153	0.0372167	3.70404	0.000212191	0.035278	-/-	0.525729	0.525729	TRUE	hydroxyproline rich glycoprotein family protein	importin n terminal domain containing protein
reproductive	RNA.HOG0019246	RNA.HOG0022370	-0.644737	0.000502985	0.266835	0.133326	3.70403	0.0002122	0.0352781	-/0	0.911571	0.911571	TRUE	ef hand domain containing protein	ribosomal protein l18e l15p domain containing
reproductive	RNA.HOG0015083	RNA.HOG0001716	0.751054	1.51793e-05	-0.0642331	0.722492	-3.70403	0.000212202	0.0352781	+/0	-0.815287	0.815287	TRUE	hexosyltransferase	actin depolymerizing factor
reproductive	RNA.HOG0015404	RNA.HOG0022977	0.526701	0.00683099	-0.425278	0.0136159	-3.70402	0.000212213	0.0352796	+/-	-0.951979	0.951979	TRUE	exonuclease domain containing protein	sea domain containing protein
reproductive	RNA.HOG0015414	RNA.HOG0018762	0.169906	0.416812	-0.700415	5.67906e-06	-3.70401	0.000212218	0.0352802	0/-	-0.870321	0.870321	TRUE	leucine rich repeat containing n terminal plant type domain protein	reticulon domain containing protein
reproductive	RNA.HOG0011147	RNA.HOG0014086	-0.747276	1.76849e-05	0.072796	0.687249	3.704	0.000212222	0.0352802	-/0	0.820072	0.820072	TRUE	nab domain containing protein	sphingomyelin synthase domain containing protein
reproductive	RNA.HOG0014245	RNA.HOG0011172	0.807006	1.0949e-06	0.0785386	0.663965	-3.70401	0.000212221	0.0352802	+/0	-0.728468	0.728468	TRUE	duf 3741 domain containing protein	acyl coa binding domain containing protein
reproductive	RNA.HOG0016702	RNA.HOG0019063	-0.626525	0.000805549	0.294974	0.0956195	3.70399	0.00021223	0.0352812	-/0	0.921499	0.921499	TRUE	cbl interacting serine threonine protein kinase	peptidyl prolyl cis trans isomerase cyp
reproductive	RNA.HOG0024515	RNA.HOG0010969	0.530206	0.00640501	-0.42128	0.014622	-3.70399	0.000212235	0.0352817	+/-	-0.951486	0.951486	TRUE	heme peroxidase protein	tyrosine specific protein phosphatases domain containing
reproductive	RNA.HOG0013171	RNA.HOG0015813	-0.653089	0.000401145	0.253367	0.154823	3.70397	0.000212248	0.0352833	-/0	0.906457	0.906457	TRUE	udp o acyl n acetylglucosamine deacetylase	cbf interacting co repressor cir n terminal domain containing protein
reproductive	RNA.HOG0014803	RNA.HOG0021315	0.738663	2.48139e-05	-0.0918838	0.611062	-3.70397	0.000212248	0.0352833	+/0	-0.830547	0.830547	TRUE	1 4 alpha glucan branching enzyme 2 chloroplastic amyloplastic	hth ost type domain containing protein
reproductive	RNA.HOG0019003	RNA.HOG0018148	0.60445	0.00137293	-0.327068	0.0631852	-3.70396	0.000212257	0.0352841	+/0	-0.931519	0.931519	TRUE	trichome birefringence n terminal domain containing protein	e3 ubiquitin protein ligase ring
reproductive	RNA.HOG0014267	RNA.HOG0016093	-0.70431	8.50719e-05	0.16242	0.366489	3.70396	0.000212257	0.0352841	-/0	0.866729	0.866729	TRUE	arath at hook motif nuclear localized protein	expansin eg domain containing protein
reproductive	RNA.HOG0022316	RNA.HOG0021265	-0.484838	0.0140348	0.47024	0.0057541	3.70395	0.000212269	0.0352847	-/+	0.955078	0.955078	TRUE	partial ab hydrolase lipase domain containing protein	rrm domain containing protein
reproductive	RNA.HOG0019805	RNA.HOG0008006	-0.539241	0.00540824	0.410808	0.0175569	3.70395	0.000212268	0.0352847	-/+	0.95005	0.95005	TRUE	arath cellulose synthase protein	ubiquitin carboxyl terminal hydrolase protein
reproductive	RNA.HOG0017636	RNA.HOG0019572	-0.54702	0.00465787	0.401596	0.0205299	3.70395	0.000212266	0.0352847	-/+	0.948616	0.948616	TRUE	auxin responsive protein iaa	rrm domain containing protein
reproductive	RNA.HOG0013325	RNA.HOG0017932	-0.712687	6.40167e-05	0.145994	0.417542	3.70395	0.000212266	0.0352847	-/0	0.858682	0.858682	TRUE	at hook motif nuclear localized protein	exostosin gt domain containing protein
reproductive	RNA.HOG0020770	RNA.HOG0013931	0.853954	5.66832e-08	0.226892	0.204164	-3.70394	0.000212275	0.0352854	+/0	-0.627062	0.627062	TRUE	chalcone flavonone isomerase protein	nadh ubiquinone reductase non electrogenic
reproductive	RNA.HOG0013904	RNA.HOG0018480	0.647135	0.000471667	-0.262982	0.139237	-3.70393	0.000212281	0.0352861	+/0	-0.910118	0.910118	TRUE	nadp dependent oxidoreductase domain containing protein	protein kinase domain containing
reproductive	RNA.HOG0018158	RNA.HOG0009748	-0.509932	0.00921206	0.443858	0.00966848	3.70393	0.000212285	0.0352863	-/+	0.95379	0.95379	TRUE	50s ribosomal protein l36 chloroplastic	phosphoglucan phosphatase dsp chloroplastic
reproductive	RNA.HOG0015003	RNA.HOG0020426	-0.67007	0.000247863	0.224879	0.208316	3.70392	0.000212294	0.0352876	-/0	0.894949	0.894949	TRUE	short chain dehydrogenase tic a chloroplastic	3 hydroxyisobutyryl coa hydrolase protein 1
reproductive	RNA.HOG0015390	RNA.HOG0012229	0.571029	0.00287058	-0.371885	0.0330854	-3.70391	0.0002123	0.0352878	+/-	-0.942914	0.942914	TRUE	glycosyl transferase cap domain containing protein	o fucosyltransferase family protein
reproductive	RNA.HOG0017527	RNA.HOG0013749	0.811064	8.76041e-07	0.0902261	0.617536	-3.70391	0.000212299	0.0352878	+/0	-0.720838	0.720838	TRUE	golgi snap receptor complex member	thioesterase domain containing protein
reproductive	RNA.HOG0012837	RNA.HOG0020747	-0.609492	0.00121971	0.319905	0.0695416	3.7039	0.000212311	0.0352881	-/0	0.929397	0.929397	TRUE	transcription factor bhlh	adp atp carrier protein 1 mitochondrial
reproductive	RNA.HOG0023692	RNA.HOG0019239	-0.641962	0.000541454	0.271191	0.126867	3.70389	0.000212314	0.0352881	-/0	0.913153	0.913153	TRUE	heme peroxidase protein	thioredoxin domain containing protein
reproductive	RNA.HOG0015786	RNA.HOG0012820	-0.644898	0.000500819	0.266543	0.133767	3.7039	0.000212311	0.0352881	-/0	0.911442	0.911442	TRUE	protein kinase domain containing	fad nad p binding domain containing protein
reproductive	RNA.HOG0022726	RNA.HOG0021530	-0.683199	0.000167232	0.201759	0.260184	3.7039	0.000212311	0.0352881	-/0	0.884958	0.884958	TRUE	rubisco large subunit binding protein beta chloroplastic	organelle rrm domain containing protein 2 mitochondrial
reproductive	RNA.HOG0013198	RNA.HOG0008828	0.699586	9.945e-05	-0.171454	0.340063	-3.70389	0.000212315	0.0352881	+/0	-0.871039	0.871039	TRUE	cation efflux protein cytoplasmic domain containing	ferredoxin dependent glutamate synthase 1 chloroplastic
reproductive	RNA.HOG0014869	RNA.HOG0011552	-0.744086	2.00793e-05	0.0799118	0.658442	3.7039	0.000212307	0.0352881	-/0	0.823998	0.823998	TRUE	heat shock kda protein	soluble starch synthase 2 1 chloroplastic amyloplastic
reproductive	RNA.HOG0017023	RNA.HOG0014992	0.772428	6.06473e-06	-0.0133361	0.941282	-3.70391	0.000212303	0.0352881	+/0	-0.785764	0.785764	TRUE	protein trichome birefringence	hexosyltransferase
reproductive	RNA.HOG0019844	RNA.HOG0020350	-0.71776	5.36329e-05	0.135798	0.451136	3.70389	0.000212319	0.0352884	-/0	0.853558	0.853558	TRUE	nac domain containing protein 21 22	ring h2 finger protein atl
reproductive	RNA.HOG0015833	RNA.HOG0014067	-0.610664	0.00118626	0.318224	0.0711034	3.70388	0.000212323	0.0352888	-/0	0.928888	0.928888	TRUE	phosphosulfolactate synthase	1 2 dihydroxy keto methylthiopentene dioxygenase
reproductive	RNA.HOG0019811	RNA.HOG0016420	0.616248	0.00103758	-0.310154	0.0789839	-3.70388	0.000212325	0.0352888	+/0	-0.926402	0.926402	TRUE	dihydrodipicolinate reductase terminal domain containing protein	maoc domain containing protein
reproductive	RNA.HOG0022434	RNA.HOG0013305	0.774683	5.47416e-06	-0.00771243	0.966023	-3.70387	0.000212334	0.0352899	+/0	-0.782395	0.782395	TRUE	cellulose synthase a catalytic subunit [udp forming]	of vacuolar cation proton exchanger
reproductive	RNA.HOG0023868	RNA.HOG0015016	-0.832624	2.43406e-07	-0.155708	0.386886	3.70387	0.000212336	0.0352901	-/0	0.676916	0.676916	TRUE	domain containing protein	dna polymerase v
reproductive	RNA.HOG0023931	RNA.HOG0020052	-0.449081	0.0243262	0.505074	0.00271874	3.70386	0.000212342	0.0352904	-/+	0.954155	0.954155	TRUE	protein kinase domain containing	phd type domain containing protein
reproductive	RNA.HOG0016590	RNA.HOG0011817	0.569364	0.00297208	-0.373997	0.0320246	-3.70386	0.000212344	0.0352904	+/-	-0.943361	0.943361	TRUE	set domain containing protein	serine aminopeptidase s33 domain containing protein
reproductive	RNA.HOG0019931	RNA.HOG0019600	0.682167	0.000172607	-0.203601	0.255765	-3.70386	0.000212343	0.0352904	+/0	-0.885769	0.885769	TRUE	lachrymatory factor synthase protein	j domain containing protein
reproductive	RNA.HOG0016333	RNA.HOG0017877	-0.419787	0.0366989	0.531479	0.00145866	3.70384	0.00021236	0.0352924	-/+	0.951266	0.951266	TRUE	late embryogenesis abundant protein lea	pentatricopeptide repeat containing protein
reproductive	RNA.HOG0023710	RNA.HOG0015532	-0.654271	0.0003883	0.251401	0.15816	3.70384	0.00021236	0.0352924	-/0	0.905672	0.905672	TRUE	calcium transporting atpase 1 type	armadillo repeat containing domain protein
reproductive	RNA.HOG0017676	RNA.HOG0017143	0.724104	4.27548e-05	-0.122794	0.496009	-3.70384	0.000212363	0.0352926	+/0	-0.846898	0.846898	TRUE	peptidase prolyl oligopeptidase domain containing protein|prolyl endopeptidase	l ascorbate peroxidase 1 cytosolic
reproductive	RNA.HOG0018977	RNA.HOG0017963	0.430548	0.0316765	-0.521984	0.00183521	-3.70382	0.000212373	0.0352936	+/-	-0.952533	0.952533	TRUE	arath u box domain containing protein	acyl [ carrier protein] hydrolase
reproductive	RNA.HOG0023334	RNA.HOG0013888	-0.701362	9.38093e-05	0.168047	0.349888	3.70383	0.000212372	0.0352936	-/0	0.86941	0.86941	TRUE	auxin responsive protein iaa	pin domain containing protein
reproductive	RNA.HOG0013281	RNA.HOG0016589	0.845569	1.03151e-07	0.19811	0.269085	-3.70382	0.000212376	0.0352938	+/0	-0.647459	0.647459	TRUE	cytochrome b5 heme binding domain containing protein	of sucrose transport protein sut
reproductive	RNA.HOG0021599	RNA.HOG0019170	0.722361	4.55306e-05	-0.126387	0.483391	-3.70381	0.000212382	0.0352938	+/0	-0.848747	0.848747	TRUE	lectin domain containing receptor kinase 5	duf 1068 domain containing protein
reproductive	RNA.HOG0020047	RNA.HOG0015556	-0.741569	2.21666e-05	0.0854641	0.636291	3.70382	0.000212381	0.0352938	-/0	0.827034	0.827034	TRUE	shsp domain containing protein	ribosome biogenesis protein
reproductive	RNA.HOG0023226	RNA.HOG0018240	-0.768822	7.12764e-06	0.0221864	0.902462	3.70382	0.00021238	0.0352938	-/0	0.791009	0.791009	TRUE	endonuclease exonuclease phosphatase domain containing protein	tunicamycin induced
reproductive	RNA.HOG0021839	RNA.HOG0015458	-0.411316	0.041081	0.538779	0.00121698	3.7038	0.000212391	0.0352949	-/+	0.950095	0.950095	TRUE	ig domain containing protein	g protein coupled
reproductive	RNA.HOG0019477	RNA.HOG0013550	0.538506	0.00548417	-0.411634	0.0173089	-3.7038	0.000212394	0.0352951	+/-	-0.95014	0.95014	TRUE	thioredoxin fold domain containing protein	glucan endo beta glucosidase
reproductive	RNA.HOG0023803	RNA.HOG0019805	0.541711	0.00515971	-0.407866	0.0184647	-3.70379	0.000212404	0.0352965	+/-	-0.949577	0.949577	TRUE	arath mitogen activated protein kinase	arath cellulose synthase protein
reproductive	RNA.HOG0012033	RNA.HOG0020281	-0.59889	0.00156084	0.334784	0.0568582	3.70378	0.000212409	0.0352967	-/0	0.933674	0.933674	TRUE	lectin domain containing receptor kinase 1	transmembrane protein
reproductive	RNA.HOG0021425	RNA.HOG0012431	0.801033	1.50636e-06	0.0617898	0.732655	-3.70378	0.000212409	0.0352967	+/0	-0.739244	0.739244	TRUE	protein upstream of flc	4 coumarate coa ligase
reproductive	RNA.HOG0013334	RNA.HOG0018893	0.724667	4.18917e-05	-0.12161	0.500203	-3.70377	0.000212417	0.0352976	+/0	-0.846277	0.846277	TRUE	brct domain containing protein	abc atypical kinase domain containing protein
reproductive	RNA.HOG0019339	RNA.HOG0022364	0.63576	0.000636768	-0.280837	0.113393	-3.70376	0.000212426	0.0352984	+/0	-0.916597	0.916597	TRUE	ring type domain containing protein	vesicle transport protein
reproductive	RNA.HOG0023868	RNA.HOG0010851	0.701685	9.28167e-05	-0.167413	0.351736	-3.70376	0.000212426	0.0352984	+/0	-0.869098	0.869098	TRUE	domain containing protein	nab domain containing protein
reproductive	RNA.HOG0014353	RNA.HOG0020494	-0.420931	0.0361364	0.530462	0.00149547	3.70375	0.000212439	0.0352997	-/+	0.951393	0.951393	TRUE	glycerophosphodiester phosphodiesterase	triosephosphate isomerase cytosolic
reproductive	RNA.HOG0023202	RNA.HOG0015915	-0.589451	0.00193042	0.347667	0.0474211	3.70375	0.000212436	0.0352997	-/+	0.937118	0.937118	TRUE	mitochondrial import receptor subunit tom protein	peptidyl prolyl cis trans isomerase fkbp
reproductive	RNA.HOG0023290	RNA.HOG0013750	-0.316231	0.123552	0.612028	0.000153759	3.70375	0.000212439	0.0352997	0/+	0.928259	0.928259	TRUE	protein dcl chloroplastic	protein n lysine methyltransferase mettl21a
reproductive	RNA.HOG0024348	RNA.HOG0020028	0.447084	0.025045	-0.506906	0.00260791	-3.70373	0.000212451	0.0353	+/-	-0.95399	0.95399	TRUE	unknown protein	histone h2a h2b h3 domain containing protein
reproductive	RNA.HOG0019391	RNA.HOG0017828	-0.378272	0.0622524	0.565964	0.000597213	3.70373	0.000212453	0.0353	0/+	0.944236	0.944236	TRUE	dagkc domain containing protein	protein slow green 1 chloroplastic
reproductive	RNA.HOG0010881	RNA.HOG0022336	-0.600948	0.00148885	0.331913	0.0591512	3.70373	0.000212451	0.0353	-/0	0.932861	0.932861	TRUE	btb poz domain containing protein	duf 4220 domain containing protein
reproductive	RNA.HOG0002145	RNA.HOG0017559	-0.249503	0.22906	0.655411	3.4785e-05	3.70374	0.000212448	0.0353	0/+	0.904914	0.904914	TRUE	band domain containing protein	cystic fibrosis transmembrane conductance regulator
reproductive	RNA.HOG0022163	RNA.HOG0019785	-0.21847	0.294102	0.673739	1.72591e-05	3.70373	0.000212449	0.0353	0/+	0.892209	0.892209	TRUE	j domain containing protein	ring type e3 ubiquitin transferase
reproductive	RNA.HOG0020927	RNA.HOG0019170	-0.685832	0.000154175	0.196957	0.271938	3.70373	0.00021245	0.0353	-/0	0.882789	0.882789	TRUE	ethylene responsive transcription factor erf protein	duf 1068 domain containing protein
reproductive	RNA.HOG0016425	RNA.HOG0012922	0.418498	0.0373404	-0.532575	0.0014199	-3.70372	0.000212465	0.0353016	+/-	-0.951073	0.951073	TRUE	trichome birefringence n terminal domain containing protein	van binding protein domain containing
reproductive	RNA.HOG0014544	RNA.HOG0018093	-0.616345	0.00103514	0.309969	0.0791728	3.70371	0.000212469	0.0353016	-/0	0.926314	0.926314	TRUE	factor of dna methylation 1 5 idn domain containing protein	nad p binding domain containing protein
reproductive	RNA.HOG0010325	RNA.HOG0014350	0.277633	0.179049	-0.637818	6.5318e-05	-3.70371	0.000212467	0.0353016	0/-	-0.915451	0.915451	TRUE	pectate lyase	atg interacting protein
reproductive	RNA.HOG0017612	RNA.HOG0014287	0.674567	0.000217081	-0.217017	0.225084	-3.70371	0.00021247	0.0353016	+/0	-0.891584	0.891584	TRUE	pentatricopeptide repeat containing protein	dynamin type g domain containing protein
reproductive	RNA.HOG0016476	RNA.HOG0017789	-0.586204	0.00207379	0.35201	0.0445384	3.7037	0.000212477	0.0353018	-/+	0.938213	0.938213	TRUE	macro domain containing protein	vps terminal domain containing protein
reproductive	RNA.HOG0022878	RNA.HOG0024969	0.630702	0.000724961	-0.288582	0.103373	-3.7037	0.000212476	0.0353018	+/0	-0.919283	0.919283	TRUE	expansin eg domain containing protein	phospholipase a2 protein
reproductive	RNA.HOG0016596	RNA.HOG0001539	-0.730784	3.34525e-05	0.108759	0.546857	3.7037	0.000212477	0.0353018	-/0	0.839543	0.839543	TRUE	duf 2470 domain containing protein	nac a b domain containing protein
reproductive	RNA.HOG0013395	RNA.HOG0024296	-0.710305	6.94761e-05	0.150641	0.402712	3.70369	0.000212485	0.0353026	-/0	0.860946	0.860946	TRUE	arath kinesin protein kin	right handed beta helix domain containing protein
reproductive	RNA.HOG0022405	RNA.HOG0022846	0.729208	3.54679e-05	-0.112088	0.53458	-3.70369	0.000212486	0.0353026	+/0	-0.841296	0.841296	TRUE	glucosamine galactosamine phosphate isomerase domain containing protein	mitochondrial outer membrane protein porin
reproductive	RNA.HOG0020773	RNA.HOG0021799	-0.725783	4.02239e-05	0.119266	0.508563	3.70369	0.000212489	0.0353026	-/0	0.845049	0.845049	TRUE	expansin	hypoxanthine phosphoribosyltransferase
reproductive	RNA.HOG0020526	RNA.HOG0014361	0.380728	0.0604358	-0.564	0.000630028	-3.70367	0.000212499	0.0353041	0/-	-0.944728	0.944728	TRUE	gdsl esterase lipase	protein kinase domain containing
reproductive	RNA.HOG0017834	RNA.HOG0012454	-0.560795	0.00354393	0.384725	0.0270544	3.70365	0.000212517	0.0353067	-/+	0.945519	0.945519	TRUE	ap complex subunit zeta	protein kinase domain containing
reproductive	RNA.HOG0019684	RNA.HOG0015522	-0.377383	0.0629198	0.56665	0.000586114	3.70363	0.000212533	0.0353087	0/+	0.944033	0.944033	TRUE	protein kinase domain containing	allene oxide cyclase 1
reproductive	RNA.HOG0019190	RNA.HOG0013315	-0.723302	4.40121e-05	0.124396	0.490362	3.70363	0.000212533	0.0353087	-/0	0.847698	0.847698	TRUE	wat protein	40s ribosomal protein s19 1
reproductive	RNA.HOG0019516	RNA.HOG0017195	-0.667295	0.000268705	0.22956	0.198752	3.70362	0.000212545	0.0353101	-/0	0.896855	0.896855	TRUE	pentacotripeptide repeat region of prorp domain containing protein	transcription factor bhlh
reproductive	RNA.HOG0022162	RNA.HOG0015419	-0.691825	0.000127732	0.18594	0.300188	3.70362	0.000212544	0.0353101	-/0	0.877765	0.877765	TRUE	casp protein	sh domain containing protein
reproductive	RNA.HOG0023901	RNA.HOG0019895	0.526006	0.00691824	-0.425973	0.013447	-3.70362	0.000212548	0.0353102	+/-	-0.95198	0.95198	TRUE	exocyst subunit exo family protein	cytochrome p450 protein
reproductive	RNA.HOG0012392	RNA.HOG0017480	0.732315	3.15913e-05	-0.105479	0.559085	-3.70361	0.00021255	0.0353103	+/0	-0.837794	0.837794	TRUE	inositol polyphosphate multikinase	unknown protein
reproductive	RNA.HOG0023196	RNA.HOG0019273	-0.80964	9.47929e-07	-0.0861979	0.633386	3.7036	0.000212562	0.0353119	-/0	0.723442	0.723442	TRUE	16s rrna uracil 1498 n 3 methyltransferase	pectate lyase protein
reproductive	RNA.HOG0013903	RNA.HOG0015492	0.740939	2.27183e-05	-0.0867891	0.63105	-3.70359	0.000212571	0.035313	+/0	-0.827728	0.827728	TRUE	protein serine threonine phosphatase	inner membrane protein oxaa
reproductive	RNA.HOG0020051	RNA.HOG0019244	0.475206	0.0163664	-0.479852	0.00471467	-3.70358	0.000212574	0.0353133	+/-	-0.955058	0.955058	TRUE	auxin responsive protein iaa	alpha beta hydrolase fold domain containing protein
reproductive	RNA.HOG0020001	RNA.HOG0020802	0.620531	0.000934695	-0.303796	0.0856557	-3.70358	0.000212577	0.0353135	+/0	-0.924327	0.924327	TRUE	hexosyltransferase	thylakoid soluble phosphoprotein tsp
reproductive	RNA.HOG0012220	RNA.HOG0015855	0.432612	0.0307795	-0.520084	0.00192003	-3.70356	0.000212591	0.0353149	+/-	-0.952696	0.952696	TRUE	duf 1618 domain containing protein	thump domain containing protein
reproductive	RNA.HOG0014002	RNA.HOG0013491	0.538783	0.00545542	-0.411254	0.0174228	-3.70356	0.000212596	0.0353149	+/-	-0.950037	0.950037	TRUE	kinesin motor domain containing protein	arath protein reveille|protein reveille
reproductive	RNA.HOG0020792	RNA.HOG0021134	0.651779	0.000415824	-0.255393	0.151439	-3.70356	0.000212594	0.0353149	+/0	-0.907172	0.907172	TRUE	tic family protein	ribosomal rna processing protein
reproductive	RNA.HOG0014897	RNA.HOG0018029	-0.658563	0.000344588	0.244248	0.170734	3.70356	0.000212593	0.0353149	-/0	0.902812	0.902812	TRUE	protein kinase domain containing	sugar phosphate transporter domain containing protein
reproductive	RNA.HOG0026098	RNA.HOG0020864	-0.761674	9.73582e-06	0.039348	0.827893	3.70356	0.000212596	0.0353149	-/0	0.801022	0.801022	TRUE	f box domain containing protein	glucan endo beta glucosidase
reproductive	RNA.HOG0022910	RNA.HOG0021393	0.415634	0.0387983	-0.535022	0.00133658	-3.70355	0.000212601	0.0353152	+/-	-0.950655	0.950655	TRUE	protein kinase domain containing	late embryogenesis abundant protein lea subgroup domain containing
reproductive	RNA.HOG0014887	RNA.HOG0018179	-0.387395	0.0557115	0.55862	0.000728219	3.70355	0.000212603	0.0353152	0/+	0.946015	0.946015	TRUE	protein s acyltransferase	peptidase m48 domain containing protein
reproductive	RNA.HOG0016825	RNA.HOG0013416	-0.688956	0.000139848	0.191208	0.286457	3.70355	0.000212606	0.0353152	-/0	0.880163	0.880163	TRUE	expera domain containing protein	importin n terminal domain containing protein
reproductive	RNA.HOG0022256	RNA.HOG0013242	0.714404	6.03193e-05	-0.142458	0.429032	-3.70355	0.000212605	0.0353152	+/0	-0.856862	0.856862	TRUE	transcription repressor	65 kda microtubule associated protein
reproductive	RNA.HOG0013796	RNA.HOG0010653	0.499008	0.0111069	-0.455459	0.0077335	-3.70353	0.000212618	0.035317	+/-	-0.954467	0.954467	TRUE	c2 and domain containing protein	embryonic flower protein
reproductive	RNA.HOG0022755	RNA.HOG0013932	-0.761687	9.7303e-06	0.0393072	0.828068	3.70353	0.000212624	0.0353176	-/0	0.800995	0.800995	TRUE	tpr repeat containing thioredoxin ttl protein	dead box atp dependent rna helicase 53
reproductive	RNA.HOG0020586	RNA.HOG0013449	-0.794459	2.11447e-06	-0.0438348	0.808611	3.7035	0.000212642	0.0353201	-/0	0.750624	0.750624	TRUE	orysi phospholipase a1 ii	30s ribosomal protein s4 chloroplastic
reproductive	RNA.HOG0021099	RNA.HOG0012690	0.799903	1.59821e-06	0.0587321	0.745437	-3.7035	0.000212643	0.0353201	+/0	-0.741171	0.741171	TRUE	bifunctional dethiobiotin synthetase 7 8 diamino pelargonic acid aminotransferase mitochondrial	polyadenylate binding protein
reproductive	RNA.HOG0023852	RNA.HOG0015623	-0.413226	0.0400586	0.53708	0.00126982	3.70349	0.000212656	0.0353204	-/+	0.950306	0.950306	TRUE	arath protein detoxification	ubiquitin thioesterase otu
reproductive	RNA.HOG0022514	RNA.HOG0022144	0.653808	0.000393292	-0.252068	0.157022	-3.70349	0.00021265	0.0353204	+/0	-0.905876	0.905876	TRUE	dof zinc finger protein	transcription termination factor mtef mitochondrial
reproductive	RNA.HOG0020412	RNA.HOG0012392	0.704416	8.47703e-05	-0.162084	0.367493	-3.70349	0.000212655	0.0353204	+/0	-0.8665	0.8665	TRUE	aspergillus nuclease s1	inositol polyphosphate multikinase
reproductive	RNA.HOG0015425	RNA.HOG0012495	0.722553	4.5217e-05	-0.125903	0.485079	-3.70349	0.00021265	0.0353204	+/0	-0.848456	0.848456	TRUE	of protein disulfide isomerase	arath cellulose synthase protein
reproductive	RNA.HOG0012896	RNA.HOG0014837	-0.722864	4.47139e-05	0.125261	0.487328	3.70349	0.000212656	0.0353204	-/0	0.848124	0.848124	TRUE	arath trafficking protein particle complex ii specific subunit	u3 small nucleolar rna associated protein
reproductive	RNA.HOG0016093	RNA.HOG0022805	0.82572	3.73745e-07	0.13418	0.456599	-3.70349	0.000212652	0.0353204	+/0	-0.69154	0.69154	TRUE	expansin eg domain containing protein	3 n debenzoyl deoxytaxol benzoyltransferase
reproductive	RNA.HOG0026990	RNA.HOG0015729	0.532464	0.00614255	-0.41857	0.0153391	-3.70347	0.000212669	0.0353216	+/-	-0.951033	0.951033	TRUE	ring type domain containing protein	exostosin gt domain containing protein
reproductive	RNA.HOG0022053	RNA.HOG0022405	-0.557938	0.00375422	0.388219	0.0255794	3.70347	0.000212668	0.0353216	-/+	0.946156	0.946156	TRUE	dyw domain containing protein	glucosamine galactosamine phosphate isomerase domain containing protein
reproductive	RNA.HOG0017755	RNA.HOG0013371	-0.608943	0.00123564	0.320582	0.0689206	3.70347	0.000212666	0.0353216	-/0	0.929525	0.929525	TRUE	bzip transcription factor	adenosine kinase
reproductive	RNA.HOG0016586	RNA.HOG0018735	0.367053	0.0710898	-0.574704	0.000468794	-3.70346	0.000212675	0.0353217	0/-	-0.941757	0.941757	TRUE	ap ethylene responsive transcription factor	phosphoribulokinase uridine kinase domain containing protein
reproductive	RNA.HOG0015915	RNA.HOG0018171	-0.577955	0.0024795	0.362834	0.0379614	3.70346	0.000212676	0.0353217	-/+	0.940789	0.940789	TRUE	peptidyl prolyl cis trans isomerase fkbp	rna 3 terminal phosphate cyclase domain containing protein
reproductive	RNA.HOG0017784	RNA.HOG0020536	-0.674636	0.000216639	0.216832	0.22549	3.70346	0.000212676	0.0353217	-/0	0.891467	0.891467	TRUE	plastid lipid associated protein fibrillin conserved domain containing	protein kinase domain containing
reproductive	RNA.HOG0011154	RNA.HOG0020554	0.830119	2.8501e-07	0.147898	0.41143	-3.70345	0.000212686	0.0353228	+/0	-0.682221	0.682221	TRUE	myb transcription factor	glycosyltransferases
reproductive	RNA.HOG0017553	RNA.HOG0013416	-0.841126	1.39678e-07	-0.183385	0.306998	3.70345	0.000212686	0.0353228	-/0	0.657741	0.657741	TRUE	atypical kinase domain containing protein	importin n terminal domain containing protein
reproductive	RNA.HOG0025168	RNA.HOG0014856	-0.373283	0.0660712	0.569846	0.000536775	3.70345	0.000212691	0.0353232	0/+	0.943129	0.943129	TRUE	ring type domain containing protein	thioredoxin f type chloroplastic
reproductive	RNA.HOG0024355	RNA.HOG0017577	0.810721	8.92903e-07	0.0893629	0.620919	-3.70344	0.000212693	0.0353232	+/0	-0.721358	0.721358	TRUE	pgg domain containing protein	nad dependent epimerase dehydratase domain containing protein
reproductive	RNA.HOG0021462	RNA.HOG0018516	-0.640291	0.000565829	0.273699	0.123255	3.70344	0.000212697	0.0353234	-/0	0.91399	0.91399	TRUE	amp dependent synthetase ligase domain containing protein	caax protease protein
reproductive	RNA.HOG0023692	RNA.HOG0002349	0.81905	5.55918e-07	0.113904	0.527937	-3.70344	0.000212698	0.0353234	+/0	-0.705146	0.705146	TRUE	heme peroxidase protein	glutamine synthetase cytosolic isozyme
reproductive	RNA.HOG0012357	RNA.HOG0017577	-0.633726	0.000671054	0.283886	0.109364	3.70343	0.000212707	0.0353246	-/0	0.917611	0.917611	TRUE	cytochrome p450	nad dependent epimerase dehydratase domain containing protein
reproductive	RNA.HOG0010354	RNA.HOG0017489	-0.374992	0.0647435	0.568498	0.000557116	3.70342	0.000212711	0.0353249	0/+	0.94349	0.94349	TRUE	phytochrome a	hexokinase
reproductive	RNA.HOG0022785	RNA.HOG0019516	-0.739278	2.42319e-05	0.0903849	0.616915	3.70341	0.00021272	0.0353254	-/0	0.829663	0.829663	TRUE	e2f dp family winged helix dna binding domain containing protein	pentacotripeptide repeat region of prorp domain containing protein
reproductive	RNA.HOG0020007	RNA.HOG0018042	-0.790819	2.538e-06	-0.0340837	0.850641	3.70341	0.000212719	0.0353254	-/0	0.756735	0.756735	TRUE	gdsl esterase lipase exl protein	ubiquitin carboxyl terminal hydrolase protein
reproductive	RNA.HOG0017991	RNA.HOG0011111	0.806871	1.10296e-06	0.0783201	0.664845	-3.70341	0.000212719	0.0353254	+/0	-0.728551	0.728551	TRUE	trichome birefringence n terminal domain containing protein	transcription factor myb|myb transcription factor
reproductive	RNA.HOG0020264	RNA.HOG0021015	-0.542183	0.00511335	0.407219	0.0186693	3.7034	0.000212726	0.035326	-/+	0.949402	0.949402	TRUE	photosystem i reaction center subunit ii	cleavage stimulation factor kda subunit
reproductive	RNA.HOG0024557	RNA.HOG0012886	0.686191	0.000152466	-0.196215	0.273785	-3.7034	0.000212731	0.0353266	+/0	-0.882405	0.882405	TRUE	f box domain containing protein	transcription factor mybs
reproductive	RNA.HOG0014124	RNA.HOG0018041	-0.424097	0.0346166	0.527614	0.00160286	3.70339	0.00021274	0.0353275	-/+	0.951711	0.951711	TRUE	trichome birefringence n terminal domain containing protein	adp ribosylation factor gtpase activating protein agd
reproductive	RNA.HOG0020629	RNA.HOG0016025	-0.559691	0.00362397	0.386031	0.0264951	3.70339	0.000212742	0.0353275	-/+	0.945721	0.945721	TRUE	bhlh domain containing protein	rich repeat containing domain protein
reproductive	RNA.HOG0021832	RNA.HOG0024263	0.35775	0.0791204	-0.581816	0.000383025	-3.70337	0.000212751	0.0353275	0/-	-0.939566	0.939566	TRUE	chorismate synthase 1	glycosyltransferase protein
reproductive	RNA.HOG0022923	RNA.HOG0014521	0.620365	0.000938526	-0.303991	0.085445	-3.70338	0.000212745	0.0353275	+/0	-0.924355	0.924355	TRUE	f box protein	transmembrane protein
reproductive	RNA.HOG0018447	RNA.HOG0023201	-0.635467	0.000641608	0.281189	0.112921	3.70337	0.000212751	0.0353275	-/0	0.916656	0.916656	TRUE	sgnh hydrolase type esterase domain containing protein	cmp dcmp type deaminase domain containing protein
reproductive	RNA.HOG0018985	RNA.HOG0021150	-0.260949	0.2077	0.648311	4.50714e-05	3.70337	0.000212752	0.0353275	0/+	0.90926	0.90926	TRUE	wrky domain containing protein	subtilisin protease sbt
reproductive	RNA.HOG0023686	RNA.HOG0011566	0.666781	0.000272731	-0.230374	0.197119	-3.70338	0.000212744	0.0353275	+/0	-0.897155	0.897155	TRUE	ribosomal l1 protein	ubiquitin activating enzyme e1 domain containing protein
reproductive	RNA.HOG0020395	RNA.HOG0019801	-0.685773	0.000154457	0.196968	0.271911	3.70338	0.00021275	0.0353275	-/0	0.88274	0.88274	TRUE	choline kinase terminal domain containing protein	dph type mb domain containing protein
reproductive	RNA.HOG0010937	RNA.HOG0017204	0.439666	0.0278658	-0.51366	0.00223253	-3.70337	0.000212757	0.0353276	+/-	-0.953325	0.953325	TRUE	dcd domain containing protein	phosphoglycerate kinase 1
reproductive	RNA.HOG0013257	RNA.HOG0015469	-0.59308	0.00178031	0.342657	0.0509297	3.70337	0.000212756	0.0353276	-/0	0.935738	0.935738	TRUE	amino acid transporter transmembrane domain containing protein	protein enhanced disease resistance c terminal domain containing
reproductive	RNA.HOG0021215	RNA.HOG0019245	0.822577	4.51571e-07	0.124584	0.4897	-3.70335	0.000212774	0.0353302	+/0	-0.697992	0.697992	TRUE	pentatricopeptide repeat containing protein	duf 2428 domain containing protein
reproductive	RNA.HOG0018449	RNA.HOG0018447	0.680263	0.000182922	-0.206864	0.248062	-3.70334	0.000212779	0.0353305	+/0	-0.887127	0.887127	TRUE	flavin containing monooxygenase	sgnh hydrolase type esterase domain containing protein
reproductive	RNA.HOG0014232	RNA.HOG0019634	-0.749215	1.6357e-05	0.0682283	0.705974	3.70334	0.00021278	0.0353305	-/0	0.817443	0.817443	TRUE	protein kinase domain containing	sam dependent mtase rsmb nop type domain containing protein
reproductive	RNA.HOG0014638	RNA.HOG0016801	0.744738	1.95678e-05	-0.0783	0.664926	-3.70334	0.000212783	0.0353307	+/0	-0.823038	0.823038	TRUE	net domain containing protein	exoribonuclease phosphorolytic domain containing protein
reproductive	RNA.HOG0022632	RNA.HOG0020576	0.784421	3.46896e-06	0.0172645	0.924029	-3.70333	0.000212786	0.0353308	+/0	-0.767157	0.767157	TRUE	alpha sialyltransferase protein	quality protein transcription factor myb
reproductive	RNA.HOG0001224	RNA.HOG0008946	0.42471	0.0343283	-0.527063	0.00162442	-3.70333	0.00021279	0.0353311	+/-	-0.951772	0.951772	TRUE	myosin motor domain containing protein	dna polymerase iii gamma subunit domain containing protein
reproductive	RNA.HOG0020370	RNA.HOG0018139	-0.637582	0.000607373	0.277898	0.117379	3.70332	0.000212797	0.0353319	-/0	0.91548	0.91548	TRUE	ferredoxin protein	poly [adp ribose] polymerase 2
reproductive	RNA.HOG0023597	RNA.HOG0020526	-0.828532	3.14565e-07	-0.142959	0.427394	3.70332	0.000212799	0.0353319	-/0	0.685573	0.685573	TRUE	duf 4220 domain containing protein	gdsl esterase lipase
reproductive	RNA.HOG0008819	RNA.HOG0018010	-0.566361	0.00316282	0.377671	0.030245	3.70331	0.000212804	0.0353319	-/+	0.944032	0.944032	TRUE	protein kinase domain containing	pentacotripeptide repeat containing protein
reproductive	RNA.HOG0021403	RNA.HOG0016584	-0.619453	0.000959735	0.305317	0.0840212	3.70331	0.000212802	0.0353319	-/0	0.92477	0.92477	TRUE	sugar phosphate transporter domain containing protein	thylakoid lumenal kda protein 1 chloroplastic
reproductive	RNA.HOG0014135	RNA.HOG0015514	-0.698625	0.00010262	0.173115	0.335334	3.7033	0.000212811	0.0353326	-/0	0.871741	0.871741	TRUE	subtilisin protease sbt	rrm domain containing protein
reproductive	RNA.HOG0021390	RNA.HOG0013476	0.604352	0.00137609	-0.327041	0.0632088	-3.7033	0.000212814	0.0353329	+/0	-0.931392	0.931392	TRUE	potassium channel kat	amino acid transporter transmembrane domain containing protein
reproductive	RNA.HOG0015772	RNA.HOG0013749	-0.786744	3.1007e-06	-0.0233421	0.897407	3.70329	0.000212826	0.0353345	-/0	0.763402	0.763402	TRUE	integrator complex subunit	thioesterase domain containing protein
reproductive	RNA.HOG0022848	RNA.HOG0013985	0.88825	3.11052e-09	0.357562	0.041059	-3.70328	0.000212828	0.0353346	+/+	-0.530687	0.530687	TRUE	ethylene responsive transcription factor erf protein	dek c terminal domain containing protein
reproductive	RNA.HOG0021188	RNA.HOG0018257	-0.253754	0.220964	0.65274	3.83746e-05	3.70328	0.000212831	0.0353347	0/+	0.906494	0.906494	TRUE	rrm domain containing protein	duf 1995 domain containing protein
reproductive	RNA.HOG0013022	RNA.HOG0009634	0.765264	8.33569e-06	-0.030672	0.865448	-3.70327	0.000212834	0.0353349	+/0	-0.795936	0.795936	TRUE	cysteine proteinase inhibitor	myosin domain containing protein
reproductive	RNA.HOG0017787	RNA.HOG0017500	-0.768814	7.13024e-06	0.022053	0.903046	3.70327	0.000212839	0.0353354	-/0	0.790867	0.790867	TRUE	dihydrodipicolinate reductase terminal domain containing protein	phosphatidic acid phosphatase type 2 haloperoxidase domain containing protein
reproductive	RNA.HOG0022898	RNA.HOG0012793	0.597956	0.00159448	-0.335947	0.0559495	-3.70327	0.000212842	0.0353355	+/0	-0.933903	0.933903	TRUE	3 hydroxy methylglutaryl coenzyme a reductase 2	alpha glucan phosphorylase 1 isozyme
reproductive	RNA.HOG0023268	RNA.HOG0023989	-0.608966	0.00123497	0.320494	0.0690012	3.70325	0.000212851	0.035336	-/0	0.92946	0.92946	TRUE	ring h2 finger protein atl	ef hand domain containing protein
reproductive	RNA.HOG0023719	RNA.HOG0016787	-0.683776	0.000164288	0.200547	0.26312	3.70326	0.000212847	0.035336	-/0	0.884323	0.884323	TRUE	zinc finger ccch domain containing protein	anaphase promoting complex subunit wd domain containing protein
reproductive	RNA.HOG0013909	RNA.HOG0023905	-0.773737	5.71536e-06	0.00990037	0.956392	3.70326	0.00021285	0.035336	-/0	0.783637	0.783637	TRUE	ribosomal rna processing protein	abc transmembrane domain containing protein
reproductive	RNA.HOG0017636	RNA.HOG0020426	0.482181	0.0146488	-0.472782	0.00546171	-3.70324	0.000212861	0.0353361	+/-	-0.954963	0.954963	TRUE	auxin responsive protein iaa	3 hydroxyisobutyryl coa hydrolase protein 1
reproductive	RNA.HOG0023625	RNA.HOG0018029	-0.504704	0.0100822	0.449339	0.00870852	3.70324	0.000212861	0.0353361	-/+	0.954043	0.954043	TRUE	patatin 09	sugar phosphate transporter domain containing protein
reproductive	RNA.HOG0023481	RNA.HOG0016586	-0.511786	0.00891888	0.441683	0.0100735	3.70323	0.000212872	0.0353361	-/+	0.953469	0.953469	TRUE	aldehyde oxygenase deformylating	ap ethylene responsive transcription factor
reproductive	RNA.HOG0022563	RNA.HOG0015191	-0.533871	0.00598358	0.416894	0.0157971	3.70324	0.000212862	0.0353361	-/+	0.950764	0.950764	TRUE	heme peroxidase protein	double stranded rna binding protein|drbm domain containing protein
reproductive	RNA.HOG0025168	RNA.HOG0018881	0.406911	0.0435175	-0.54241	0.00111042	-3.70323	0.000212868	0.0353361	+/-	-0.949321	0.949321	TRUE	ring type domain containing protein	kinesin protein kin chloroplastic
reproductive	RNA.HOG0017539	RNA.HOG0017855	-0.384754	0.057547	0.560688	0.000688979	3.70322	0.000212876	0.0353361	0/+	0.945443	0.945443	TRUE	rrna adenine n 6 methyltransferase	protein kinase domain containing
reproductive	RNA.HOG0012215	RNA.HOG0017478	0.563245	0.00337162	-0.381571	0.0284447	-3.70325	0.000212858	0.0353361	+/-	-0.944816	0.944816	TRUE	duf 3741 domain containing protein	dead box atp dependent rna helicase
reproductive	RNA.HOG0024257	RNA.HOG0019577	-0.603551	0.00140194	0.32815	0.0622662	3.70324	0.000212867	0.0353361	-/0	0.931701	0.931701	TRUE	translation initiation factor if	calmodulin binding protein
reproductive	RNA.HOG0022161	RNA.HOG0017980	0.248603	0.230799	-0.655877	3.41897e-05	-3.70323	0.000212869	0.0353361	0/-	-0.90448	0.90448	TRUE	psbp domain containing protein 7	diphthine ammonia ligase
reproductive	RNA.HOG0011791	RNA.HOG0018946	0.682604	0.000170311	-0.202647	0.258049	-3.70323	0.000212874	0.0353361	+/0	-0.885251	0.885251	TRUE	e3 ubiquitin protein ligase	nuclear pore complex protein nup
reproductive	RNA.HOG0015964	RNA.HOG0011172	0.68621	0.000152375	-0.196133	0.273988	-3.70322	0.000212876	0.0353361	+/0	-0.882343	0.882343	TRUE	3 ketoacyl coa synthase	acyl coa binding domain containing protein
reproductive	RNA.HOG0014942	RNA.HOG0013801	-0.699773	9.8842e-05	0.170916	0.341605	3.70322	0.000212876	0.0353361	-/0	0.870688	0.870688	TRUE	pentatricopeptide repeat containing protein	beta galactosidase
reproductive	RNA.HOG0019732	RNA.HOG0015943	0.786221	3.18045e-06	0.0219874	0.903333	-3.70323	0.000212873	0.0353361	+/0	-0.764233	0.764233	TRUE	n acetyltransferase domain containing protein	pentacotripeptide repeat region of prorp domain containing protein
reproductive	RNA.HOG0019931	RNA.HOG0012223	-0.59836	0.00157985	0.335378	0.0563931	3.70322	0.000212879	0.0353362	-/0	0.933738	0.933738	TRUE	lachrymatory factor synthase protein	pre rrna processing protein rix n terminal domain containing
reproductive	RNA.HOG0017657	RNA.HOG0019654	-0.618142	0.000990949	0.307215	0.0820165	3.7032	0.000212893	0.0353375	-/0	0.925357	0.925357	TRUE	nadh dehydrogenase [ubiquinone] alpha subcomplex subunit 13	rrm domain containing protein
reproductive	RNA.HOG0016988	RNA.HOG0010660	-0.193769	0.353365	0.687505	9.86668e-06	3.70321	0.000212891	0.0353375	0/+	0.881274	0.881274	TRUE	bro domain containing protein	arm repeat superfamily protein
reproductive	RNA.HOG0021524	RNA.HOG0012970	0.744453	1.97904e-05	-0.0789013	0.662504	-3.70321	0.000212891	0.0353375	+/0	-0.823354	0.823354	TRUE	ring ch type domain containing protein	bzip domain containing protein
reproductive	RNA.HOG0021853	RNA.HOG0021425	-0.466032	0.0188736	0.48879	0.0038973	3.7032	0.000212896	0.0353376	-/+	0.954821	0.954821	TRUE	act domain containing protein acr	protein upstream of flc
reproductive	RNA.HOG0014942	RNA.HOG0007204	-0.570362	0.00291087	0.372564	0.0327413	3.7032	0.0002129	0.0353376	-/+	0.942926	0.942926	TRUE	pentatricopeptide repeat containing protein	calmodulin binding transcription activator
reproductive	RNA.HOG0020852	RNA.HOG0021003	-0.780796	4.12203e-06	-0.00794844	0.964984	3.7032	0.000212899	0.0353376	-/0	0.772847	0.772847	TRUE	omega fatty acid desaturase chloroplastic	187 kda microtubule associated protein air
reproductive	RNA.HOG0022819	RNA.HOG0016777	0.503275	0.0103316	-0.450854	0.00845784	-3.70319	0.000212906	0.0353382	+/-	-0.95413	0.95413	TRUE	duf 4005 domain containing protein	arath serine hydroxymethyltransferase 2 mitochondrial
reproductive	RNA.HOG0017980	RNA.HOG0015661	0.504644	0.0100927	-0.449391	0.00869976	-3.70319	0.000212907	0.0353382	+/-	-0.954035	0.954035	TRUE	diphthine ammonia ligase	exocyst subunit exo family protein
reproductive	RNA.HOG0012748	RNA.HOG0016790	-0.58321	0.0022139	0.355861	0.0421007	3.70318	0.00021291	0.0353384	-/+	0.939072	0.939072	TRUE	auxin responsive protein iaa	d aminoacyl trna deacylase
reproductive	RNA.HOG0023688	RNA.HOG0022012	-0.607047	0.00129205	0.323203	0.0665556	3.70318	0.000212913	0.0353385	-/0	0.930251	0.930251	TRUE	glutamate decarboxylase	radical sam core domain containing protein
reproductive	RNA.HOG0023289	RNA.HOG0015439	0.407326	0.0432832	-0.542046	0.0011207	-3.70317	0.000212921	0.0353392	+/-	-0.949372	0.949372	TRUE	zinc finger ccch domain containing protein	snrna activating protein complex subunit
reproductive	RNA.HOG0014188	RNA.HOG0019657	0.629186	0.00075337	-0.290748	0.100694	-3.70317	0.00021292	0.0353392	+/0	-0.919934	0.919934	TRUE	pentacotripeptide repeat region of prorp domain containing protein	motif domain containing protein
reproductive	RNA.HOG0017143	RNA.HOG0015198	-0.410107	0.0417384	0.539682	0.00118967	3.70316	0.000212929	0.0353403	-/+	0.949789	0.949789	TRUE	l ascorbate peroxidase 1 cytosolic	chloride channel protein clc
reproductive	RNA.HOG0019300	RNA.HOG0011569	0.468689	0.0181172	-0.486185	0.00412184	-3.70314	0.000212948	0.0353409	+/-	-0.954874	0.954874	TRUE	aldehyde dehydrogenase domain containing protein	dcd domain containing protein
reproductive	RNA.HOG0021183	RNA.HOG0023800	-0.495227	0.0118335	0.459345	0.00716394	3.70315	0.000212939	0.0353409	-/+	0.954573	0.954573	TRUE	glutamine amidotransferase domain containing protein	bhlh domain containing protein
reproductive	RNA.HOG0018280	RNA.HOG0017569	-0.508686	0.00941353	0.445026	0.00945663	3.70313	0.00021296	0.0353409	-/+	0.953713	0.953713	TRUE	gata transcription factor protein	tetratricopeptide repeat protein
reproductive	RNA.HOG0021393	RNA.HOG0012726	-0.439056	0.0281083	0.514168	0.00220631	3.70314	0.000212951	0.0353409	-/+	0.953224	0.953224	TRUE	late embryogenesis abundant protein lea subgroup domain containing	histone lysine n methyltransferase ez
reproductive	RNA.HOG0025001	RNA.HOG0021954	-0.521333	0.00752941	0.431121	0.0122502	3.70314	0.000212946	0.0353409	-/+	0.952454	0.952454	TRUE	arath phd finger protein alfin	preprotein translocase subunit secy chloroplastic
reproductive	RNA.HOG0011200	RNA.HOG0018148	-0.558665	0.00369967	0.387241	0.0259854	3.70314	0.000212947	0.0353409	-/+	0.945906	0.945906	TRUE	duf 4005 domain containing protein	e3 ubiquitin protein ligase ring
reproductive	RNA.HOG0017758	RNA.HOG0020742	0.571961	0.00281508	-0.370506	0.0337939	-3.70314	0.000212945	0.0353409	+/-	-0.942467	0.942467	TRUE	pentatricopeptide repeat containing protein	duf 2039 protein
reproductive	RNA.HOG0020844	RNA.HOG0018043	0.577667	0.00249478	-0.363126	0.0377957	-3.70312	0.000212961	0.0353409	+/-	-0.940793	0.940793	TRUE	duf 1005 protein	heat stress transcription factor a 5 protein
reproductive	RNA.HOG0024257	RNA.HOG0014494	-0.670407	0.000245436	0.22409	0.209959	3.70313	0.000212952	0.0353409	-/0	0.894496	0.894496	TRUE	translation initiation factor if	abc transporter b family member 25
reproductive	RNA.HOG0016092	RNA.HOG0024257	-0.208359	0.317559	0.679391	1.3768e-05	3.70313	0.000212959	0.0353409	0/+	0.88775	0.88775	TRUE	filament plant protein	translation initiation factor if
reproductive	RNA.HOG0020914	RNA.HOG0016334	0.694709	0.000116492	-0.180442	0.314959	-3.70313	0.000212953	0.0353409	+/0	-0.87515	0.87515	TRUE	o fucosyltransferase protein	long chain alcohol oxidase
reproductive	RNA.HOG0025564	RNA.HOG0009175	0.701419	9.3636e-05	-0.167756	0.350737	-3.70315	0.000212939	0.0353409	+/0	-0.869174	0.869174	TRUE	e3 ubiquitin protein ligase rma	arath protein tify
reproductive	RNA.HOG0013459	RNA.HOG0021469	-0.748731	1.66796e-05	0.0692635	0.701714	3.70312	0.000212962	0.0353409	-/0	0.817995	0.817995	TRUE	set domain containing protein	protein kinase domain containing
reproductive	RNA.HOG0019725	RNA.HOG0013980	0.75391	1.34994e-05	-0.0574259	0.750918	-3.70315	0.000212941	0.0353409	+/0	-0.811336	0.811336	TRUE	2s ferredoxin protein	associated c terminal domain containing protein
reproductive	RNA.HOG0016758	RNA.HOG0021859	0.763475	9.00944e-06	-0.0349312	0.84697	-3.70313	0.000212955	0.0353409	+/0	-0.798406	0.798406	TRUE	nucleoside diphosphate kinase 2	transaldolase
reproductive	RNA.HOG0011133	RNA.HOG0022878	-0.609407	0.00122216	0.319829	0.0696117	3.70312	0.000212968	0.0353415	-/0	0.929236	0.929236	TRUE	nab domain containing protein	expansin eg domain containing protein
reproductive	RNA.HOG0012698	RNA.HOG0016717	0.477985	0.0156634	-0.476976	0.00500718	-3.70311	0.000212974	0.0353418	+/-	-0.954961	0.954961	TRUE	pentatricopeptide repeat containing protein	trna dihydrouridine 20 synthase
reproductive	RNA.HOG0014364	RNA.HOG0023882	0.320629	0.118134	-0.608845	0.000170018	-3.70311	0.000212972	0.0353418	0/-	-0.929474	0.929474	TRUE	arath cysteine rich receptor protein kinase	heme peroxidase protein
reproductive	RNA.HOG0016825	RNA.HOG0013408	0.492639	0.0123531	-0.462031	0.00679162	-3.7031	0.000212981	0.0353424	+/-	-0.95467	0.95467	TRUE	expera domain containing protein	bifunctional udp glucose 4 epimerase
reproductive	RNA.HOG0022346	RNA.HOG0018257	-0.376189	0.0638256	0.567493	0.000572728	3.7031	0.000212981	0.0353424	0/+	0.943682	0.943682	TRUE	organelle rrm domain containing protein 2 mitochondrial	duf 1995 domain containing protein
reproductive	RNA.HOG0012861	RNA.HOG0012966	0.347034	0.0892019	-0.589798	0.000303597	-3.70308	0.000212996	0.0353441	0/-	-0.936833	0.936833	TRUE	dna directed rna polymerase ii subunit rpb	c3h1 type domain containing protein
reproductive	RNA.HOG0013193	RNA.HOG0013992	-0.658951	0.000340861	0.243477	0.172131	3.70308	0.000212997	0.0353441	-/0	0.902428	0.902428	TRUE	pentatricopeptide repeat containing protein	nucleotide exchange factor fes domain containing protein
reproductive	RNA.HOG0023516	RNA.HOG0001716	0.772085	6.1595e-06	-0.013955	0.938561	-3.70308	0.000212996	0.0353441	+/0	-0.78604	0.78604	TRUE	arath dirigent protein	actin depolymerizing factor
reproductive	RNA.HOG0012822	RNA.HOG0022503	-0.632467	0.00069306	0.285726	0.106986	3.70308	0.000213001	0.0353442	-/0	0.918193	0.918193	TRUE	dna mismatch repair muts domain containing protein	1 phosphatidylinositol phosphate 5 kinase
reproductive	RNA.HOG0024275	RNA.HOG0025065	0.718223	5.27642e-05	-0.134636	0.455055	-3.70307	0.000213002	0.0353442	+/0	-0.852859	0.852859	TRUE	remorin protein	phospholipid glycerol acyltransferase domain containing protein
reproductive	RNA.HOG0018109	RNA.HOG0010672	0.672225	0.00023267	-0.220926	0.216636	-3.70307	0.000213009	0.035345	+/0	-0.893151	0.893151	TRUE	prone domain containing protein	amidase domain containing protein
reproductive	RNA.HOG0016092	RNA.HOG0016306	0.553659	0.00408886	-0.393361	0.0235293	-3.70304	0.000213032	0.0353483	+/-	-0.94702	0.94702	TRUE	filament plant protein	seipin
reproductive	RNA.HOG0024263	RNA.HOG0006975	0.593843	0.00175008	-0.341535	0.0517434	-3.70303	0.000213038	0.0353486	+/0	-0.935378	0.935378	TRUE	glycosyltransferase protein	ring type domain containing protein
reproductive	RNA.HOG0021405	RNA.HOG0019785	0.632406	0.000694144	-0.285809	0.10688	-3.70303	0.000213037	0.0353486	+/0	-0.918214	0.918214	TRUE	heavy metal associated isoprenylated plant protein|hma domain containing protein	ring type e3 ubiquitin transferase
reproductive	RNA.HOG0010325	RNA.HOG0016284	0.446865	0.0251246	-0.50696	0.00260472	-3.70302	0.000213051	0.0353488	+/-	-0.953825	0.953825	TRUE	pectate lyase	glyceraldehyde phosphate dehydrogenase chloroplastic
reproductive	RNA.HOG0015381	RNA.HOG0015920	-0.549463	0.00444117	0.398439	0.0216399	3.70301	0.000213059	0.0353488	-/+	0.947902	0.947902	TRUE	transcription factor bhlh	3 dehydroquinate synthase domain containing protein
reproductive	RNA.HOG0017615	RNA.HOG0020448	-0.568342	0.00303582	0.375088	0.0314876	3.703	0.000213065	0.0353488	-/+	0.94343	0.94343	TRUE	ribose phosphate isomerase	thioredoxin domain containing protein
reproductive	RNA.HOG0001541	RNA.HOG0020824	-0.570579	0.00289775	0.372246	0.0329025	3.70302	0.000213047	0.0353488	-/+	0.942824	0.942824	TRUE	glycoside hydrolase family n terminal domain containing protein	ribosome binding factor a
reproductive	RNA.HOG0013205	RNA.HOG0017204	-0.604627	0.0013673	0.32658	0.063603	3.70301	0.000213059	0.0353488	-/0	0.931207	0.931207	TRUE	transglycosylase slt domain containing protein	phosphoglycerate kinase 1
reproductive	RNA.HOG0017036	RNA.HOG0020426	-0.614997	0.00106942	0.311754	0.0773709	3.70301	0.000213055	0.0353488	-/0	0.92675	0.92675	TRUE	pentatricopeptide repeat containing protein	3 hydroxyisobutyryl coa hydrolase protein 1
reproductive	RNA.HOG0026023	RNA.HOG0021924	-0.248162	0.231654	0.656109	3.38975e-05	3.70301	0.000213057	0.0353488	0/+	0.904271	0.904271	TRUE	tom protein	protein trigalactosyldiacylglycerol 5 chloroplastic
reproductive	RNA.HOG0007204	RNA.HOG0013989	-0.235915	0.25625	0.663454	2.57249e-05	3.703	0.000213062	0.0353488	0/+	0.899369	0.899369	TRUE	calmodulin binding transcription activator	ma domain containing translation factor
reproductive	RNA.HOG0020723	RNA.HOG0015940	-0.664817	0.000288589	0.23361	0.190727	3.703	0.000213065	0.0353488	-/0	0.898427	0.898427	TRUE	exonuclease v chloroplastic	dna directed rna polymerases ii and subunit
reproductive	RNA.HOG0022813	RNA.HOG0025040	-0.665929	0.000279516	0.231726	0.194431	3.70301	0.000213056	0.0353488	-/0	0.897655	0.897655	TRUE	phospholipid glycerol acyltransferase domain containing protein	rin pathogenic type iii effector avirulence factor avr cleavage site domain containing protein
reproductive	RNA.HOG0013257	RNA.HOG0011583	0.724377	4.23346e-05	-0.121999	0.498825	-3.703	0.000213063	0.0353488	+/0	-0.846375	0.846375	TRUE	amino acid transporter transmembrane domain containing protein	ntf domain containing protein
reproductive	RNA.HOG0020261	RNA.HOG0014326	-0.735369	2.81499e-05	0.0987648	0.5845	3.70302	0.000213048	0.0353488	-/0	0.834134	0.834134	TRUE	pentacotripeptide repeat region of prorp domain containing protein	auxin responsive protein iaa
reproductive	RNA.HOG0023254	RNA.HOG0018872	0.440627	0.0274865	-0.512705	0.00228257	-3.703	0.000213069	0.0353491	+/-	-0.953331	0.953331	TRUE	c2 domain containing protein	n acyl aliphatic l amino acid amidohydrolase
reproductive	RNA.HOG0014540	RNA.HOG0022219	0.75133	1.50096e-05	-0.0633111	0.726322	-3.70298	0.000213079	0.0353504	+/0	-0.814641	0.814641	TRUE	ph domain containing protein|oxysterol binding protein	elongator complex protein
reproductive	RNA.HOG0016425	RNA.HOG0023284	-0.560384	0.00357351	0.385071	0.0269049	3.70297	0.000213089	0.0353518	-/+	0.945456	0.945456	TRUE	trichome birefringence n terminal domain containing protein	dna apurinic or apyrimidinic site endonuclease
reproductive	RNA.HOG0019014	RNA.HOG0021916	0.602552	0.00143478	-0.329484	0.0611477	-3.70297	0.000213092	0.035352	+/0	-0.932035	0.932035	TRUE	signaling peptide taximin	tvp tmem family membrane protein
reproductive	RNA.HOG0018880	RNA.HOG0019208	0.561229	0.00351284	-0.38402	0.0273602	-3.70297	0.000213094	0.035352	+/-	-0.945249	0.945249	TRUE	single stranded dna binding protein why chloroplastic	arath u box domain containing protein
reproductive	RNA.HOG0023433	RNA.HOG0023835	-0.296379	0.150268	0.625411	9.95458e-05	3.70296	0.000213102	0.035353	0/+	0.921791	0.921791	TRUE	protein kinase domain containing	uspa domain containing protein
reproductive	RNA.HOG0020843	RNA.HOG0018831	0.625	0.000836856	-0.296994	0.0932636	-3.70295	0.000213106	0.0353533	+/0	-0.921994	0.921994	TRUE	aquaporin nip	chitinase protein
reproductive	RNA.HOG0021040	RNA.HOG0014300	-0.629204	0.000753015	0.290662	0.100799	3.70295	0.00021311	0.0353535	-/0	0.919866	0.919866	TRUE	dna topoisomerase 3	exonuclease domain containing protein
reproductive	RNA.HOG0017676	RNA.HOG0018949	-0.706428	7.92412e-05	0.158033	0.379747	3.70295	0.000213111	0.0353535	-/0	0.864461	0.864461	TRUE	peptidase prolyl oligopeptidase domain containing protein|prolyl endopeptidase	duf 538 family protein
reproductive	RNA.HOG0019338	RNA.HOG0016961	-0.624561	0.000846065	0.297647	0.0925118	3.70293	0.00021312	0.0353543	-/0	0.922207	0.922207	TRUE	anaphase promoting complex subunit wd domain containing protein|ddb and cul associated factor	coi f box domain containing protein
reproductive	RNA.HOG0018516	RNA.HOG0016961	0.732693	3.11456e-05	-0.104483	0.562821	-3.70294	0.000213119	0.0353543	+/0	-0.837177	0.837177	TRUE	caax protease protein	coi f box domain containing protein
reproductive	RNA.HOG0022650	RNA.HOG0019552	0.547249	0.00463715	-0.40108	0.0207079	-3.70293	0.000213124	0.0353544	+/-	-0.94833	0.94833	TRUE	duf 1995 domain containing protein	protein saal
reproductive	RNA.HOG0022285	RNA.HOG0013931	0.776296	5.08354e-06	-0.00340082	0.985014	-3.70293	0.000213123	0.0353544	+/0	-0.779697	0.779697	TRUE	fibronectin type iii domain containing protein	nadh ubiquinone reductase non electrogenic
reproductive	RNA.HOG0015590	RNA.HOG0014543	-0.482315	0.0146173	0.472577	0.00548485	3.70292	0.00021313	0.0353546	-/+	0.954892	0.954892	TRUE	b box type domain containing protein	hva protein
reproductive	RNA.HOG0014922	RNA.HOG0017934	-0.542412	0.00509098	0.406837	0.0187914	3.70293	0.000213128	0.0353546	-/+	0.949248	0.949248	TRUE	mip family domain containing protein|gamma butyrobetaine hydroxylase n terminal domain containing protein	gpi inositol deacylase
reproductive	RNA.HOG0021805	RNA.HOG0026141	-0.626038	0.000815434	0.295428	0.0950855	3.70291	0.000213137	0.0353556	-/0	0.921467	0.921467	TRUE	duf 1005 protein	orysj protein g1 like
reproductive	RNA.HOG0019621	RNA.HOG0016936	0.473689	0.0167612	-0.481212	0.00458152	-3.70291	0.000213143	0.035356	+/-	-0.954901	0.954901	TRUE	pentacotripeptide repeat region of prorp domain containing protein	guanine nucleotide binding protein subunit beta
reproductive	RNA.HOG0022590	RNA.HOG0021585	-0.0806206	0.701653	0.743643	7.09593e-07	3.70291	0.000213144	0.035356	0/+	0.824263	0.824263	TRUE	c2 domain containing protein|protein c2 domain aba	rab gap tbc domain containing protein
reproductive	RNA.HOG0024540	RNA.HOG0015658	0.505535	0.00993949	-0.448369	0.00887214	-3.70289	0.000213154	0.0353574	+/-	-0.953905	0.953905	TRUE	rho gap domain containing protein	haloacid dehalogenase hydrolase domain containing protein
reproductive	RNA.HOG0018969	RNA.HOG0020792	-0.650269	0.00043331	0.257665	0.147708	3.70289	0.000213156	0.0353574	-/0	0.907934	0.907934	TRUE	unknown protein	tic family protein
reproductive	RNA.HOG0020707	RNA.HOG0013201	0.697123	0.000107759	-0.175841	0.32766	-3.70289	0.00021316	0.0353577	+/0	-0.872965	0.872965	TRUE	atp dependent zinc metalloprotease ftsh 1 chloroplastic	yth domain containing family protein
reproductive	RNA.HOG0015161	RNA.HOG0018147	-0.605769	0.00133134	0.324937	0.0650267	3.70288	0.000213166	0.0353581	-/0	0.930706	0.930706	TRUE	ring ch type domain containing protein	pentacotripeptide repeat region of prorp domain containing protein
reproductive	RNA.HOG0017544	RNA.HOG0020808	0.616487	0.00103159	-0.309552	0.0795986	-3.70288	0.000213166	0.0353581	+/0	-0.926039	0.926039	TRUE	pum hd domain containing protein	cation efflux protein cytoplasmic domain containing
reproductive	RNA.HOG0020903	RNA.HOG0019246	0.659843	0.00033242	-0.241938	0.174942	-3.70288	0.000213169	0.0353581	+/0	-0.901781	0.901781	TRUE	casp protein 1b1	ef hand domain containing protein
reproductive	RNA.HOG0012824	RNA.HOG0012392	0.682486	0.000170929	-0.202764	0.257768	-3.70287	0.00021317	0.0353581	+/0	-0.88525	0.88525	TRUE	trehalose 6 phosphate phosphatase	inositol polyphosphate multikinase
reproductive	RNA.HOG0024516	RNA.HOG0015866	0.526427	0.00686529	-0.425326	0.0136042	-3.70287	0.000213172	0.0353581	+/-	-0.951753	0.951753	TRUE	casp protein 4b1|casp protein 4u1	30s ribosomal protein s13 2 chloroplastic
reproductive	RNA.HOG0020028	RNA.HOG0020018	0.415824	0.0387001	-0.534718	0.00134668	-3.70286	0.000213185	0.0353583	+/-	-0.950542	0.950542	TRUE	histone h2a h2b h3 domain containing protein	hexosyltransferase
reproductive	RNA.HOG0022483	RNA.HOG0011912	0.544268	0.0049126	-0.404621	0.0195109	-3.70286	0.000213184	0.0353583	+/-	-0.948889	0.948889	TRUE	abc transporter member protein	atp grasp domain containing protein
reproductive	RNA.HOG0018057	RNA.HOG0023653	-0.279359	0.17625	0.636565	6.82143e-05	3.70286	0.000213179	0.0353583	0/+	0.915924	0.915924	TRUE	glycine rich protein	exonuclease domain containing protein
reproductive	RNA.HOG0021381	RNA.HOG0017973	0.639521	0.000577384	-0.274755	0.121757	-3.70286	0.000213184	0.0353583	+/0	-0.914276	0.914276	TRUE	duf 4408 domain containing protein	uroporphyrinogen decarboxylase uro d domain containing protein
reproductive	RNA.HOG0011532	RNA.HOG0014699	0.710516	6.89766e-05	-0.149997	0.404748	-3.70286	0.00021318	0.0353583	+/0	-0.860513	0.860513	TRUE	major facilitator superfamily mfs profile domain containing protein	nadh dehydrogenase [ubiquinone] beta subcomplex subunit 11 mitochondrial
reproductive	RNA.HOG0015138	RNA.HOG0013390	-0.782136	3.86883e-06	-0.0114864	0.949414	3.70286	0.000213185	0.0353583	-/0	0.77065	0.77065	TRUE	c terminal domain containing protein	rrm domain containing protein
reproductive	RNA.HOG0018280	RNA.HOG0010368	0.566915	0.00312684	-0.376859	0.0306313	-3.70285	0.000213194	0.0353583	+/-	-0.943774	0.943774	TRUE	gata transcription factor protein	homeobox leucine zipper protein roc
reproductive	RNA.HOG0021475	RNA.HOG0021134	-0.595786	0.00167503	0.33883	0.0537474	3.70284	0.000213196	0.0353583	-/0	0.934615	0.934615	TRUE	binding x8 domain containing protein	ribosomal rna processing protein
reproductive	RNA.HOG0016415	RNA.HOG0019708	0.59781	0.00159977	-0.336044	0.0558745	-3.70285	0.000213192	0.0353583	+/0	-0.933854	0.933854	TRUE	potassium transporter	dna directed rna polymerase 1
reproductive	RNA.HOG0018317	RNA.HOG0012203	0.305608	0.137379	-0.619175	0.000122204	-3.70285	0.000213191	0.0353583	0/-	-0.924783	0.924783	TRUE	quality protein ump cmp kinase	flz type domain containing protein
reproductive	RNA.HOG0016840	RNA.HOG0012272	0.646066	0.000485414	-0.264407	0.137029	-3.70284	0.000213197	0.0353583	+/0	-0.910473	0.910473	TRUE	6 phosphogluconate dehydrogenase nadp binding domain containing protein	fha domain containing protein
reproductive	RNA.HOG0018811	RNA.HOG0022285	0.68613	0.000152751	-0.196176	0.273882	-3.70285	0.000213191	0.0353583	+/0	-0.882306	0.882306	TRUE	serine aminopeptidase s33 domain containing protein	fibronectin type iii domain containing protein
reproductive	RNA.HOG0014102	RNA.HOG0020417	0.0825374	0.694889	0.808292	1.2795e-08	3.70284	0.0002132	0.0353585	0/+	0.725755	0.725755	TRUE	peptidyl prolyl cis trans isomerase fkbp chloroplastic	superoxide dismutase [cu zn] 2 chloroplastic
reproductive	RNA.HOG0013882	RNA.HOG0012059	0.303515	0.140231	-0.620592	0.000116684	-3.70283	0.00021321	0.0353598	0/-	-0.924106	0.924106	TRUE	nodulin protein	kinesin protein kin
reproductive	RNA.HOG0023692	RNA.HOG0013980	-0.469686	0.0178399	0.485139	0.00421504	3.70282	0.000213217	0.0353606	-/+	0.954825	0.954825	TRUE	heme peroxidase protein	associated c terminal domain containing protein
reproductive	RNA.HOG0013941	RNA.HOG0009764	-0.496657	0.0115541	0.457771	0.00739027	3.7028	0.00021323	0.0353612	-/+	0.954428	0.954428	TRUE	casp protein 5a1	c2 dock type domain containing protein
reproductive	RNA.HOG0020903	RNA.HOG0022119	-0.556811	0.00383996	0.389448	0.0250765	3.70281	0.000213223	0.0353612	-/+	0.946259	0.946259	TRUE	casp protein 1b1	duf 632 domain containing protein
reproductive	RNA.HOG0022162	RNA.HOG0024965	0.628504	0.000766458	-0.291686	0.0995504	-3.7028	0.000213229	0.0353612	+/0	-0.920189	0.920189	TRUE	casp protein	beta fructofuranosidase insoluble isoenzyme
reproductive	RNA.HOG0022841	RNA.HOG0018969	0.706128	8.00461e-05	-0.15858	0.378079	-3.70281	0.000213226	0.0353612	+/0	-0.864707	0.864707	TRUE	fas domain containing protein	unknown protein
reproductive	RNA.HOG0011780	RNA.HOG0020781	-0.739927	2.36304e-05	0.0887949	0.623149	3.70281	0.000213229	0.0353612	-/0	0.828722	0.828722	TRUE	dna ligase atp dependent domain containing protein	web family protein
reproductive	RNA.HOG0020781	RNA.HOG0021061	-0.739047	2.44486e-05	0.0907184	0.615611	3.7028	0.000213233	0.0353613	-/0	0.829766	0.829766	TRUE	web family protein	pentatricopeptide repeat containing protein
reproductive	RNA.HOG0021878	RNA.HOG0021112	-0.536088	0.00574013	0.41422	0.0165513	3.70279	0.000213239	0.0353619	-/+	0.950308	0.950308	TRUE	serine aminopeptidase s33 domain containing protein	pentacotripeptide repeat domain containing protein
reproductive	RNA.HOG0020844	RNA.HOG0020469	-0.604718	0.0013644	0.326395	0.0637626	3.70278	0.000213251	0.0353635	-/0	0.931113	0.931113	TRUE	duf 1005 protein	single stranded dna binding protein why chloroplastic
reproductive	RNA.HOG0022404	RNA.HOG0019142	-0.787334	3.01284e-06	-0.0250349	0.890011	3.70278	0.000213252	0.0353635	-/0	0.762299	0.762299	TRUE	crib domain containing protein	protein root uvb sensitive 1 chloroplastic
reproductive	RNA.HOG0010621	RNA.HOG0022343	-0.588111	0.00198851	0.349227	0.0463686	3.70277	0.000213257	0.0353641	-/+	0.937339	0.937339	TRUE	serine threonine protein kinase	j domain containing protein
reproductive	RNA.HOG0023826	RNA.HOG0015414	0.751947	1.46352e-05	-0.0618366	0.73246	-3.70277	0.00021326	0.0353642	+/0	-0.813784	0.813784	TRUE	3 ketoacyl coa synthase	leucine rich repeat containing n terminal plant type domain protein
reproductive	RNA.HOG0013325	RNA.HOG0008821	0.685597	0.000155299	-0.19712	0.271534	-3.70276	0.000213265	0.0353648	+/0	-0.882717	0.882717	TRUE	at hook motif nuclear localized protein	zz type domain containing protein
reproductive	RNA.HOG0022848	RNA.HOG0024567	-0.50344	0.0103027	0.450578	0.00850305	3.70274	0.000213284	0.0353672	-/+	0.954018	0.954018	TRUE	ethylene responsive transcription factor erf protein	ethylene responsive transcription factor erf
reproductive	RNA.HOG0020737	RNA.HOG0017933	0.678595	0.000192404	-0.209668	0.241565	-3.70274	0.000213282	0.0353672	+/0	-0.888263	0.888263	TRUE	lrat domain containing protein	alpha beta hydrolase fold domain containing protein
reproductive	RNA.HOG0005954	RNA.HOG0018231	-0.644005	0.000512892	0.267659	0.132086	3.70274	0.000213287	0.0353673	-/0	0.911664	0.911664	TRUE	macrophage migration inhibitory factor family protein	3 2 5 bisphosphate nucleotidase
reproductive	RNA.HOG0021103	RNA.HOG0023544	0.505429	0.00995759	-0.448445	0.00885923	-3.70273	0.000213296	0.0353685	+/-	-0.953875	0.953875	TRUE	hydroxyproline rich glycoprotein family protein	cbl interacting serine threonine protein kinase
reproductive	RNA.HOG0013825	RNA.HOG0017633	0.637049	0.000615845	-0.278571	0.116457	-3.70272	0.000213298	0.0353686	+/0	-0.91562	0.91562	TRUE	o fucosyltransferase family protein	csc osca 7tm region domain containing protein
reproductive	RNA.HOG0005954	RNA.HOG0011790	-0.279171	0.176553	0.636662	6.79856e-05	3.70272	0.000213301	0.0353687	0/+	0.915833	0.915833	TRUE	macrophage migration inhibitory factor family protein	upf protein
reproductive	RNA.HOG0011780	RNA.HOG0014774	0.688375	0.000142419	-0.192047	0.284308	-3.70272	0.000213304	0.0353689	+/0	-0.880422	0.880422	TRUE	dna ligase atp dependent domain containing protein	peptidyl prolyl cis trans isomerase fkbp
reproductive	RNA.HOG0020507	RNA.HOG0016301	0.517208	0.00810583	-0.43561	0.0112809	-3.70271	0.000213309	0.035369	+/-	-0.952818	0.952818	TRUE	potassium channel kat	folate gamma glutamyl hydrolase
reproductive	RNA.HOG0025441	RNA.HOG0015727	-0.614978	0.00106989	0.311705	0.0774201	3.70271	0.000213307	0.035369	-/0	0.926683	0.926683	TRUE	rrm domain containing protein	eama domain containing protein
reproductive	RNA.HOG0011767	RNA.HOG0017742	0.42897	0.0323769	-0.523163	0.00178426	-3.7027	0.000213314	0.0353695	+/-	-0.952133	0.952133	TRUE	pectinesterase inhibitor domain containing protein	photosystem i reaction center subunit iv
reproductive	RNA.HOG0015964	RNA.HOG0022846	0.535146	0.00584253	-0.415292	0.0162453	-3.7027	0.000213316	0.0353695	+/-	-0.950438	0.950438	TRUE	3 ketoacyl coa synthase	mitochondrial outer membrane protein porin
reproductive	RNA.HOG0012978	RNA.HOG0020915	0.614275	0.00108818	-0.312722	0.0764071	-3.7027	0.000213319	0.0353695	+/0	-0.926996	0.926996	TRUE	zinc finger phd type domain containing protein	arath at hook motif nuclear localized protein
reproductive	RNA.HOG0015012	RNA.HOG0018921	-0.810783	8.89794e-07	-0.089752	0.619393	3.7027	0.000213318	0.0353695	-/0	0.721031	0.721031	TRUE	prolyl endopeptidase	homeobox protein knotted
reproductive	RNA.HOG0014953	RNA.HOG0022869	0.86543	2.34597e-08	0.268522	0.130796	-3.70268	0.000213334	0.0353715	+/0	-0.596908	0.596908	TRUE	orysj two component response regulator prr	endoglucanase
reproductive	RNA.HOG0025095	RNA.HOG0022938	0.538469	0.00548797	-0.411415	0.0173744	-3.70267	0.000213338	0.0353715	+/-	-0.949884	0.949884	TRUE	ubiquitin protease family profile domain containing protein	eukaryotic initiation factor 4a 1
reproductive	RNA.HOG0019903	RNA.HOG0022316	-0.565303	0.00323244	0.378851	0.0296907	3.70267	0.000213339	0.0353715	-/+	0.944154	0.944154	TRUE	prolyl endopeptidase	partial ab hydrolase lipase domain containing protein
reproductive	RNA.HOG0023597	RNA.HOG0013459	0.62883	0.000760167	-0.291157	0.100194	-3.70267	0.000213345	0.035372	+/0	-0.919987	0.919987	TRUE	duf 4220 domain containing protein	set domain containing protein
reproductive	RNA.HOG0023399	RNA.HOG0015186	-0.577271	0.00251594	0.363529	0.0375674	3.70266	0.000213348	0.0353721	-/+	0.940801	0.940801	TRUE	ring type domain containing protein	duf 3741 domain containing protein
reproductive	RNA.HOG0022888	RNA.HOG0022536	0.644496	0.000506231	-0.266861	0.133287	-3.70266	0.000213349	0.0353721	+/0	-0.911357	0.911357	TRUE	late embryogenesis abundant protein lea subgroup domain containing	pre mrna splicing factor protein
reproductive	RNA.HOG0019168	RNA.HOG0014193	-0.614644	0.00107854	0.312176	0.0769495	3.70266	0.000213352	0.0353722	-/0	0.92682	0.92682	TRUE	thioredoxin domain containing protein	pentacotripeptide repeat region of prorp domain containing protein
reproductive	RNA.HOG0009169	RNA.HOG0021810	0.499697	0.0109786	-0.454531	0.00787511	-3.70263	0.000213376	0.0353735	+/-	-0.954227	0.954227	TRUE	iswi chromatin remodeling complex atpase chr	semialdehyde dehydrogenase protein
reproductive	RNA.HOG0021934	RNA.HOG0017141	0.628855	0.000759683	-0.29111	0.100251	-3.70264	0.000213371	0.0353735	+/0	-0.919966	0.919966	TRUE	pectinesterase protein|pectinesterase	unknown protein|duf 4005 domain containing protein
reproductive	RNA.HOG0023901	RNA.HOG0018921	0.6334	0.000676691	-0.284183	0.108978	-3.70264	0.000213369	0.0353735	+/0	-0.917583	0.917583	TRUE	exocyst subunit exo family protein	homeobox protein knotted
reproductive	RNA.HOG0019636	RNA.HOG0017774	0.278861	0.177054	-0.636847	6.75522e-05	-3.70263	0.000213376	0.0353735	0/-	-0.915708	0.915708	TRUE	prefoldin subunit	phospholipid glycerol acyltransferase domain containing protein
reproductive	RNA.HOG0021140	RNA.HOG0018173	0.644592	0.000504936	-0.266701	0.133528	-3.70263	0.000213373	0.0353735	+/0	-0.911293	0.911293	TRUE	ras protein rab11c	translation initiation factor if
reproductive	RNA.HOG0022346	RNA.HOG0020267	-0.259087	0.211081	0.649347	4.34173e-05	3.70263	0.000213377	0.0353735	0/+	0.908433	0.908433	TRUE	organelle rrm domain containing protein 2 mitochondrial	chlorophyll a b binding protein chloroplastic
reproductive	RNA.HOG0023484	RNA.HOG0018019	0.65909	0.000339537	-0.24313	0.172761	-3.70264	0.000213367	0.0353735	+/0	-0.90222	0.90222	TRUE	rhomboid protein 10	pectate lyase superfamily protein domain containing
reproductive	RNA.HOG0014847	RNA.HOG0016585	0.855641	5.00244e-08	0.233175	0.191576	-3.70263	0.000213376	0.0353735	+/0	-0.622466	0.622466	TRUE	dna topoisomerase	26s proteasome regulatory subunit homolog
reproductive	RNA.HOG0023574	RNA.HOG0022596	0.881451	5.92626e-09	0.330097	0.0606385	-3.70264	0.00021337	0.0353735	+/0	-0.551354	0.551354	TRUE	abc transmembrane type domain containing protein	ring h2 finger protein atl
reproductive	RNA.HOG0018889	RNA.HOG0023518	0.543229	0.00501176	-0.405798	0.0191257	-3.70262	0.000213381	0.0353737	+/-	-0.949028	0.949028	TRUE	atp dependent clp protease proteolytic subunit protein 1	traf type domain containing protein
reproductive	RNA.HOG0011126	RNA.HOG0019246	-0.820116	5.22308e-07	-0.117333	0.515506	3.70262	0.000213382	0.0353737	-/0	0.702783	0.702783	TRUE	phd type domain containing protein	ef hand domain containing protein
reproductive	RNA.HOG0018280	RNA.HOG0015464	0.626551	0.00080503	-0.294582	0.0960819	-3.70262	0.000213388	0.0353743	+/0	-0.921133	0.921133	TRUE	gata transcription factor protein	hexokinase protein
reproductive	RNA.HOG0015364	RNA.HOG0021978	-0.448754	0.0244427	0.505118	0.00271606	3.70261	0.000213391	0.0353745	-/+	0.953872	0.953872	TRUE	rrm domain containing protein	hth myb type domain containing protein
reproductive	RNA.HOG0013476	RNA.HOG0018053	-0.719056	5.12302e-05	0.132814	0.461235	3.70261	0.000213393	0.0353745	-/0	0.851871	0.851871	TRUE	amino acid transporter transmembrane domain containing protein	prmt arginine n methyltransferase domain containing protein
reproductive	RNA.HOG0023588	RNA.HOG0017637	-0.621635	0.000909658	0.301915	0.0877103	3.7026	0.000213399	0.0353751	-/0	0.92355	0.92355	TRUE	glucan endo beta d glucosidase	protein trigalactosyldiacylglycerol 1 chloroplastic
reproductive	RNA.HOG0022632	RNA.HOG0020633	0.611837	0.0011536	-0.316216	0.0730045	-3.7026	0.000213401	0.0353752	+/0	-0.928053	0.928053	TRUE	alpha sialyltransferase protein	bhlh domain containing protein
reproductive	RNA.HOG0017501	RNA.HOG0013917	0.645369	0.000494564	-0.265453	0.135425	-3.70259	0.00021341	0.0353763	+/0	-0.910822	0.910822	TRUE	chlorophyll a b binding protein 2 1 chloroplastic	brct domain containing protein
reproductive	RNA.HOG0017094	RNA.HOG0019142	-0.408922	0.0423915	0.540574	0.00116322	3.70257	0.000213423	0.0353781	-/+	0.949496	0.949496	TRUE	exocyst complex component sec c terminal domain containing protein	protein root uvb sensitive 1 chloroplastic
reproductive	RNA.HOG0018811	RNA.HOG0017624	0.458753	0.021078	-0.495671	0.00335431	-3.70257	0.000213425	0.0353782	+/-	-0.954424	0.954424	TRUE	serine aminopeptidase s33 domain containing protein	gdsl esterase lipase
reproductive	RNA.HOG0019270	RNA.HOG0026621	0.524048	0.00716907	-0.427943	0.0129779	-3.70257	0.000213428	0.0353784	+/-	-0.951991	0.951991	TRUE	caffeic acid 3 o methyltransferase	late embryogenesis abundant protein lea subgroup domain containing
reproductive	RNA.HOG0004408	RNA.HOG0024577	-0.316553	0.123149	0.611597	0.000155878	3.70257	0.00021343	0.0353784	0/+	0.92815	0.92815	TRUE	fha domain containing protein	pentatricopeptide repeat containing protein
reproductive	RNA.HOG0015442	RNA.HOG0014169	-0.446082	0.025412	0.507588	0.00256766	3.70254	0.000213449	0.0353789	-/+	0.95367	0.95367	TRUE	linoleate lipoxygenase 2 1 chloroplastic	dof zinc finger protein
reproductive	RNA.HOG0020903	RNA.HOG0017678	0.560154	0.00359017	-0.385253	0.0268271	-3.70254	0.000213456	0.0353789	+/-	-0.945407	0.945407	TRUE	casp protein 1b1	btb and domain containing protein
reproductive	RNA.HOG0026023	RNA.HOG0002021	-0.601294	0.00147704	0.331132	0.0597875	3.70253	0.000213457	0.0353789	-/0	0.932426	0.932426	TRUE	tom protein	arath transmembrane superfamily member
reproductive	RNA.HOG0005216	RNA.HOG0020707	0.601495	0.00147024	-0.330853	0.0600161	-3.70254	0.000213455	0.0353789	+/0	-0.932348	0.932348	TRUE	atp dependent 6 phosphofructokinase 4	atp dependent zinc metalloprotease ftsh 1 chloroplastic
reproductive	RNA.HOG0022550	RNA.HOG0020910	-0.65661	0.00036392	0.247212	0.16544	3.70254	0.000213455	0.0353789	-/0	0.903822	0.903822	TRUE	peptidase a1 domain containing protein	n acetyltransferase domain containing protein
reproductive	RNA.HOG0013257	RNA.HOG0017506	-0.66001	0.000330854	0.241573	0.175615	3.70255	0.000213443	0.0353789	-/0	0.901583	0.901583	TRUE	amino acid transporter transmembrane domain containing protein	plastocyanin chloroplastic
reproductive	RNA.HOG0023126	RNA.HOG0017945	-0.205995	0.323205	0.680629	1.30942e-05	3.70253	0.000213457	0.0353789	0/+	0.886624	0.886624	TRUE	vhs domain containing protein	cytochrome b5 heme binding domain containing protein
reproductive	RNA.HOG0017939	RNA.HOG0015567	0.71087	6.81464e-05	-0.149209	0.407249	-3.70254	0.000213455	0.0353789	+/0	-0.860079	0.860079	TRUE	transcription factor myb	tryptophan synthase beta chain palp domain containing protein
reproductive	RNA.HOG0023852	RNA.HOG0016847	-0.113124	0.590303	0.728567	1.53185e-06	3.70255	0.000213439	0.0353789	0/+	0.841691	0.841691	TRUE	arath protein detoxification	duf 4005 domain containing protein|exocyst complex component exo84b
reproductive	RNA.HOG0022296	RNA.HOG0015772	-0.764438	8.64088e-06	0.0324556	0.857701	3.70255	0.000213447	0.0353789	-/0	0.796894	0.796894	TRUE	accessory protein transmembrane domain containing	integrator complex subunit
reproductive	RNA.HOG0023232	RNA.HOG0024367	-0.772814	5.95966e-06	0.0119929	0.947187	3.70254	0.000213454	0.0353789	-/0	0.784807	0.784807	TRUE	vq domain containing protein	2fe 2s ferredoxin type domain containing protein
reproductive	RNA.HOG0017449	RNA.HOG0020687	0.783381	3.64615e-06	0.0147906	0.93489	-3.70254	0.000213455	0.0353789	+/0	-0.76859	0.76859	TRUE	duf 4220 domain containing protein	bifunctional monothiol glutaredoxin chloroplastic
reproductive	RNA.HOG0025168	RNA.HOG0018074	-0.602331	0.00144213	0.329681	0.0609837	3.70252	0.000213468	0.0353801	-/0	0.932012	0.932012	TRUE	ring type domain containing protein	methyltransferase type domain containing protein
reproductive	RNA.HOG0019138	RNA.HOG0018029	0.663856	0.000296643	-0.235109	0.187814	-3.70252	0.000213467	0.0353801	+/0	-0.898965	0.898965	TRUE	rna binding s4 domain containing protein	sugar phosphate transporter domain containing protein
reproductive	RNA.HOG0022326	RNA.HOG0015943	0.58993	0.00191002	-0.346717	0.0480709	-3.70252	0.000213471	0.0353802	+/-	-0.936647	0.936647	TRUE	transducin wd repeat superfamily protein	pentacotripeptide repeat region of prorp domain containing protein
reproductive	RNA.HOG0018231	RNA.HOG0015836	0.61174	0.00115628	-0.316333	0.072893	-3.70251	0.000213479	0.0353813	+/0	-0.928072	0.928072	TRUE	3 2 5 bisphosphate nucleotidase	metallo beta lactamase domain containing protein
reproductive	RNA.HOG0018969	RNA.HOG0012986	0.650619	0.000429207	-0.256997	0.148799	-3.7025	0.000213487	0.0353815	+/0	-0.907615	0.907615	TRUE	unknown protein	e3 ubiquitin protein ligase rma
reproductive	RNA.HOG0019725	RNA.HOG0021215	0.691194	0.000130314	-0.186803	0.297912	-3.7025	0.000213488	0.0353815	+/0	-0.877997	0.877997	TRUE	2s ferredoxin protein	pentatricopeptide repeat containing protein
reproductive	RNA.HOG0024345	RNA.HOG0020330	0.699305	0.000100367	-0.171606	0.339627	-3.7025	0.000213487	0.0353815	+/0	-0.870912	0.870912	TRUE	duf 295 domain containing protein	glycine cleavage system h protein 1 mitochondrial
reproductive	RNA.HOG0017064	RNA.HOG0012926	-0.77581	5.19853e-06	0.00450269	0.98016	3.7025	0.000213483	0.0353815	-/0	0.780313	0.780313	TRUE	peptidase s9 prolyl oligopeptidase catalytic domain containing protein	serine threonine protein phosphatase 2a kda regulatory subunit b isoform
reproductive	RNA.HOG0023683	RNA.HOG0020307	0.56613	0.00317793	-0.377765	0.0302005	-3.70249	0.000213495	0.0353823	+/-	-0.943894	0.943894	TRUE	c2 and domain containing protein	transmembrane protein
reproductive	RNA.HOG0019876	RNA.HOG0017945	0.779536	4.37327e-06	0.00493159	0.97827	-3.70248	0.000213501	0.0353828	+/0	-0.774605	0.774605	TRUE	rotundifolia	cytochrome b5 heme binding domain containing protein
reproductive	RNA.HOG0014225	RNA.HOG0016967	-0.268264	0.19478	0.643581	5.33673e-05	3.70248	0.000213505	0.0353829	0/+	0.911845	0.911845	TRUE	orysj potassium transporter	remorin c terminal domain containing protein
reproductive	RNA.HOG0022557	RNA.HOG0017491	0.56908	0.00298967	-0.374022	0.0320121	-3.70247	0.000213512	0.0353831	+/-	-0.943102	0.943102	TRUE	atpank pantothenate kinase 2	multiple inositol polyphosphate phosphatase
reproductive	RNA.HOG0019634	RNA.HOG0017670	-0.577133	0.00252339	0.363663	0.0374922	3.70247	0.00021351	0.0353831	-/+	0.940795	0.940795	TRUE	sam dependent mtase rsmb nop type domain containing protein	duf 630 domain containing protein
reproductive	RNA.HOG0023608	RNA.HOG0013307	0.741546	2.21868e-05	-0.0851407	0.637573	-3.70247	0.00021351	0.0353831	+/0	-0.826687	0.826687	TRUE	3 ketoacyl coa synthase	arath phosphoinositide phospholipase c
reproductive	RNA.HOG0014869	RNA.HOG0020410	-0.504514	0.0101152	0.449367	0.00870381	3.70246	0.000213522	0.0353844	-/+	0.95388	0.95388	TRUE	heat shock kda protein	enoyl reductase er domain containing protein
reproductive	RNA.HOG0017545	RNA.HOG0015021	0.570268	0.00291658	-0.372503	0.0327721	-3.70245	0.000213529	0.0353844	+/-	-0.942771	0.942771	TRUE	tetratricopeptide repeat tpr superfamily protein	gpi ethanolamine phosphate transferase protein
reproductive	RNA.HOG0022983	RNA.HOG0020539	-0.578445	0.00245364	0.361948	0.0384683	3.70245	0.000213525	0.0353844	-/+	0.940393	0.940393	TRUE	c2h2 type domain containing protein	transmembrane protein
reproductive	RNA.HOG0025981	RNA.HOG0016549	-0.583021	0.00222301	0.355931	0.0420578	3.70245	0.00021353	0.0353844	-/+	0.938952	0.938952	TRUE	unknown protein	carnosine n methyltransferase
reproductive	RNA.HOG0017129	RNA.HOG0011890	0.706891	7.80145e-05	-0.156994	0.382927	-3.70245	0.000213531	0.0353844	+/0	-0.863885	0.863885	TRUE	protein serine threonine phosphatase	clathrin coatomer adaptor adaptin n terminal domain containing protein
reproductive	RNA.HOG0019837	RNA.HOG0010232	-0.789026	2.77325e-06	-0.0295911	0.870149	3.70245	0.000213532	0.0353844	-/0	0.759435	0.759435	TRUE	cyclin n terminal domain containing protein	arath mitogen activated protein kinase
reproductive	RNA.HOG0017726	RNA.HOG0015002	-0.674806	0.000215541	0.216258	0.226749	3.70244	0.000213538	0.0353853	-/0	0.891065	0.891065	TRUE	rhodanese domain containing protein 11	engb type g domain containing protein
reproductive	RNA.HOG0009580	RNA.HOG0015927	-0.11849	0.572678	0.725989	1.73855e-06	3.70243	0.000213542	0.0353856	0/+	0.844479	0.844479	TRUE	protein kinase domain containing	ylp motif containing protein
reproductive	RNA.HOG0015712	RNA.HOG0023876	-0.456575	0.0217768	0.497715	0.00320618	3.70242	0.00021355	0.0353865	-/+	0.95429	0.95429	TRUE	rrm domain containing protein	pentatricopeptide repeat containing protein
reproductive	RNA.HOG0017676	RNA.HOG0017712	0.760931	1.00505e-05	-0.0407943	0.821666	-3.70242	0.000213552	0.0353865	+/0	-0.801725	0.801725	TRUE	peptidase prolyl oligopeptidase domain containing protein|prolyl endopeptidase	rrna maturation ybey
reproductive	RNA.HOG0015797	RNA.HOG0023327	-0.364882	0.0729057	0.576184	0.000449669	3.70241	0.000213559	0.0353873	0/+	0.941065	0.941065	TRUE	f box domain containing protein	heme peroxidase protein
reproductive	RNA.HOG0024928	RNA.HOG0021528	-0.538799	0.00545379	0.410967	0.0175091	3.70241	0.000213562	0.0353876	-/+	0.949766	0.949766	TRUE	duf 4220 domain containing protein	duf 1618 domain containing protein
reproductive	RNA.HOG0014017	RNA.HOG0021315	0.702547	9.0208e-05	-0.165389	0.357672	-3.7024	0.000213568	0.0353879	+/0	-0.867936	0.867936	TRUE	ubiquitin conjugating enzyme e2c binding protein	hth ost type domain containing protein
reproductive	RNA.HOG0021119	RNA.HOG0016653	-0.769691	6.85754e-06	0.0196634	0.91351	3.7024	0.000213567	0.0353879	-/0	0.789354	0.789354	TRUE	bzip domain containing protein	trna guanine 26 n 2 dimethyltransferase
reproductive	RNA.HOG0018269	RNA.HOG0023686	0.545587	0.00478911	-0.402942	0.020071	-3.7024	0.000213572	0.0353883	+/-	-0.948529	0.948529	TRUE	pentatricopeptide repeat containing protein	ribosomal l1 protein
reproductive	RNA.HOG0012788	RNA.HOG0019048	0.698557	0.000102851	-0.172996	0.335671	-3.70239	0.00021358	0.0353892	+/0	-0.871553	0.871553	TRUE	galactokinase terminal domain containing protein	aminotransferase class v domain containing protein
reproductive	RNA.HOG0018878	RNA.HOG0017478	-0.690644	0.000132602	0.187787	0.295327	3.70238	0.000213584	0.0353892	-/0	0.878431	0.878431	TRUE	3 ketoacyl coa synthase	dead box atp dependent rna helicase
reproductive	RNA.HOG0021405	RNA.HOG0013198	0.736508	2.6954e-05	-0.096126	0.594626	-3.70238	0.000213584	0.0353892	+/0	-0.832634	0.832634	TRUE	heavy metal associated isoprenylated plant protein|hma domain containing protein	cation efflux protein cytoplasmic domain containing
reproductive	RNA.HOG0022144	RNA.HOG0014095	0.574877	0.00264729	-0.366565	0.0358856	-3.70237	0.000213592	0.0353896	+/-	-0.941442	0.941442	TRUE	transcription termination factor mtef mitochondrial	u3 small nucleolar rna associated protein
reproductive	RNA.HOG0010855	RNA.HOG0010232	-0.579969	0.00237468	0.359935	0.0396407	3.70237	0.000213591	0.0353896	-/+	0.939903	0.939903	TRUE	ghmp kinase terminal domain containing protein	arath mitogen activated protein kinase
reproductive	RNA.HOG0016975	RNA.HOG0013422	0.73523	2.82989e-05	-0.0988849	0.584041	-3.70238	0.00021359	0.0353896	+/0	-0.834115	0.834115	TRUE	malt tpr region domain containing protein	trna phe 7 3 4 demethylwyosine 37 methyltransferase
reproductive	RNA.HOG0022522	RNA.HOG0019608	-0.50952	0.00927835	0.443952	0.0096512	3.70236	0.0002136	0.0353904	-/+	0.953472	0.953472	TRUE	prone domain containing protein	atp dependent s nad p h hydrate dehydratase
reproductive	RNA.HOG0011159	RNA.HOG0016728	0.778899	4.5056e-06	0.00334188	0.985274	-3.70236	0.000213601	0.0353904	+/0	-0.775557	0.775557	TRUE	protein wave	pentatricopeptide repeat containing protein
reproductive	RNA.HOG0021897	RNA.HOG0020407	-0.64066	0.000560362	0.272838	0.124485	3.70236	0.000213607	0.0353907	-/0	0.913499	0.913499	TRUE	pentatricopeptide repeat containing protein	equilibrative nucleotide transporter
reproductive	RNA.HOG0017791	RNA.HOG0021911	0.754718	1.30555e-05	-0.0553376	0.759705	-3.70236	0.000213606	0.0353907	+/0	-0.810055	0.810055	TRUE	proline rich receptor protein kinase perk	r3h domain containing protein
reproductive	RNA.HOG0014232	RNA.HOG0011844	-0.586384	0.00206559	0.351437	0.04491	3.70235	0.000213609	0.0353908	-/+	0.937821	0.937821	TRUE	protein kinase domain containing	transcription factor iwr domain containing protein
reproductive	RNA.HOG0022766	RNA.HOG0009631	0.528959	0.00655394	-0.422323	0.0143539	-3.70233	0.000213627	0.0353925	+/-	-0.951282	0.951282	TRUE	ring ch type domain containing protein	at hook motif protein
reproductive	RNA.HOG0015012	RNA.HOG0017726	-0.608033	0.00126245	0.32159	0.0680038	3.70233	0.000213627	0.0353925	-/0	0.929623	0.929623	TRUE	prolyl endopeptidase	rhodanese domain containing protein 11
reproductive	RNA.HOG0016401	RNA.HOG0022596	0.630255	0.00073323	-0.288909	0.102964	-3.70233	0.000213625	0.0353925	+/0	-0.919164	0.919164	TRUE	myb domain containing protein	ring h2 finger protein atl
reproductive	RNA.HOG0016767	RNA.HOG0022972	0.706962	7.78286e-05	-0.156825	0.383446	-3.70233	0.000213627	0.0353925	+/0	-0.863787	0.863787	TRUE	nadh ubiquinone reductase non electrogenic	l type lectin domain containing receptor kinase 1
reproductive	RNA.HOG0015934	RNA.HOG0015202	0.551254	0.00428774	-0.396114	0.0224888	-3.70233	0.000213631	0.0353928	+/-	-0.947368	0.947368	TRUE	duf 4228 domain protein	oxysterol binding protein|ph domain containing protein
reproductive	RNA.HOG0016988	RNA.HOG0019396	-0.649786	0.000439046	0.258298	0.14668	3.70232	0.000213633	0.0353928	-/0	0.908084	0.908084	TRUE	bro domain containing protein	borealin c terminal domain containing protein
reproductive	RNA.HOG0016694	RNA.HOG0019776	-0.575615	0.0026062	0.365596	0.0364156	3.70232	0.000213639	0.0353935	-/+	0.941211	0.941211	TRUE	arginine decarboxylase	gtd binding domain containing protein
reproductive	RNA.HOG0009982	RNA.HOG0012223	-0.560673	0.00355271	0.384552	0.0271289	3.7023	0.000213656	0.0353958	-/+	0.945225	0.945225	TRUE	gtd binding domain containing protein	pre rrna processing protein rix n terminal domain containing
reproductive	RNA.HOG0016282	RNA.HOG0012377	0.70181	9.24336e-05	-0.166772	0.353608	-3.70229	0.000213659	0.0353958	+/0	-0.868583	0.868583	TRUE	sugar phosphate transporter domain containing protein	helicase atp domain containing protein
reproductive	RNA.HOG0021322	RNA.HOG0011654	0.819716	5.347e-07	0.11622	0.519524	-3.70229	0.000213659	0.0353958	+/0	-0.703496	0.703496	TRUE	leucine rich repeat receptor kinase protein	cdt geminin binding domain containing protein
reproductive	RNA.HOG0021393	RNA.HOG0016536	-0.668513	0.000259375	0.227121	0.203695	3.70229	0.000213662	0.035396	-/0	0.895635	0.895635	TRUE	late embryogenesis abundant protein lea subgroup domain containing	protein serine threonine phosphatase
reproductive	RNA.HOG0014188	RNA.HOG0012885	0.682505	0.000170828	-0.20257	0.258234	-3.70228	0.00021367	0.035397	+/0	-0.885075	0.885075	TRUE	pentacotripeptide repeat region of prorp domain containing protein	one binding nob domain containing protein
reproductive	RNA.HOG0014811	RNA.HOG0021253	0.48773	0.0133908	-0.466917	0.00615645	-3.70227	0.000213677	0.0353974	+/-	-0.954646	0.954646	TRUE	dna methyladenine glycosylase i	gtd binding domain containing protein
reproductive	RNA.HOG0015189	RNA.HOG0019023	-0.4893	0.0130514	0.465302	0.00636052	3.70227	0.000213681	0.0353974	-/+	0.954601	0.954601	TRUE	vacuolar protein sorting associated a	arp 3 complex kda subunit
reproductive	RNA.HOG0018878	RNA.HOG0019191	0.457526	0.0214696	-0.496775	0.00327356	-3.70226	0.000213691	0.0353974	+/-	-0.954301	0.954301	TRUE	3 ketoacyl coa synthase	ref srpp protein 017815
reproductive	RNA.HOG0015925	RNA.HOG0023618	-0.447105	0.0250374	0.506577	0.00262755	3.70224	0.000213701	0.0353974	-/+	0.953681	0.953681	TRUE	dna replication licensing factor mcm	11 beta hydroxysteroid dehydrogenase 1b
reproductive	RNA.HOG0019824	RNA.HOG0012444	-0.533823	0.00598888	0.416718	0.0158456	3.70225	0.000213696	0.0353974	-/+	0.950542	0.950542	TRUE	respiratory burst oxidase homolog protein b	homeobox domain containing protein
reproductive	RNA.HOG0025525	RNA.HOG0023419	-0.55795	0.00375329	0.38791	0.0257069	3.70224	0.000213702	0.0353974	-/+	0.94586	0.94586	TRUE	fha domain containing protein	hexosyltransferase
reproductive	RNA.HOG0021081	RNA.HOG0019815	0.61845	0.000983539	-0.306519	0.0827473	-3.70224	0.000213701	0.0353974	+/0	-0.924969	0.924969	TRUE	atp dependent 6 phosphofructokinase 4	pentatricopeptide repeat containing protein
reproductive	RNA.HOG0019313	RNA.HOG0021265	0.619183	0.000966091	-0.305444	0.0838861	-3.70225	0.000213694	0.0353974	+/0	-0.924627	0.924627	TRUE	pectinesterase protein	rrm domain containing protein
reproductive	RNA.HOG0016403	RNA.HOG0022483	-0.65691	0.000360887	0.246642	0.166449	3.70225	0.000213692	0.0353974	-/0	0.903552	0.903552	TRUE	dna replication licensing factor mcm	abc transporter member protein
reproductive	RNA.HOG0015517	RNA.HOG0012884	-0.231661	0.265173	0.665847	2.34757e-05	3.70224	0.000213701	0.0353974	0/+	0.897508	0.897508	TRUE	protein serine threonine phosphatase	rimm n terminal domain containing protein
reproductive	RNA.HOG0017608	RNA.HOG0015215	-0.672722	0.000229282	0.219847	0.218947	3.70226	0.000213689	0.0353974	-/0	0.892569	0.892569	TRUE	acetyl coa carboxylase	transcription factor bhlh
reproductive	RNA.HOG0020665	RNA.HOG0019554	-0.701924	9.20875e-05	0.166545	0.354273	3.70226	0.000213688	0.0353974	-/0	0.868469	0.868469	TRUE	hth cro c1 type domain containing protein	secreted protein
reproductive	RNA.HOG0020492	RNA.HOG0017016	-0.727568	3.76801e-05	0.115139	0.523441	3.70225	0.000213693	0.0353974	-/0	0.842707	0.842707	TRUE	hotdog acot type domain containing protein	ribose phosphate pyrophosphokinase domain containing protein
reproductive	RNA.HOG0005954	RNA.HOG0011620	-0.0880606	0.675526	0.740192	8.5017e-07	3.70225	0.000213693	0.0353974	0/+	0.828252	0.828252	TRUE	macrophage migration inhibitory factor family protein	dna rna binding protein alba domain containing
reproductive	RNA.HOG0012824	RNA.HOG0019954	0.856378	4.73465e-08	0.235874	0.18634	-3.70227	0.000213678	0.0353974	+/0	-0.620503	0.620503	TRUE	trehalose 6 phosphate phosphatase	arath mitogen activated protein kinase
reproductive	RNA.HOG0023495	RNA.HOG0014130	-0.70434	8.49852e-05	0.161884	0.368092	3.70222	0.00021372	0.0354001	-/0	0.866224	0.866224	TRUE	pppde domain containing protein	protein kinase domain containing|nuclear pore complex protein nup
reproductive	RNA.HOG0018927	RNA.HOG0015707	0.567443	0.00309291	-0.376038	0.0310256	-3.70221	0.000213727	0.0354008	+/-	-0.943481	0.943481	TRUE	dependent methyltransferase type domain containing protein	duf 2470 domain containing protein
reproductive	RNA.HOG0022725	RNA.HOG0015488	0.689369	0.000138043	-0.190087	0.289344	-3.70221	0.000213731	0.0354012	+/0	-0.879456	0.879456	TRUE	hma domain containing protein	aminopeptidase p n terminal domain containing protein
reproductive	RNA.HOG0025095	RNA.HOG0023556	-0.559202	0.00365986	0.386349	0.0263602	3.70219	0.00021375	0.035402	-/+	0.945551	0.945551	TRUE	ubiquitin protease family profile domain containing protein	duf 4005 domain containing protein
reproductive	RNA.HOG0018214	RNA.HOG0015083	-0.605912	0.0013269	0.324563	0.0653546	3.70219	0.000213745	0.035402	-/0	0.930474	0.930474	TRUE	nad p h hydrate epimerase	hexosyltransferase
reproductive	RNA.HOG0009911	RNA.HOG0015188	-0.648203	0.000458282	0.260813	0.14265	3.70219	0.000213749	0.035402	-/0	0.909016	0.909016	TRUE	lactb winged helix domain containing protein	c2 and domain containing protein
reproductive	RNA.HOG0022256	RNA.HOG0019008	-0.672163	0.000233091	0.2208	0.216905	3.7022	0.000213741	0.035402	-/0	0.892963	0.892963	TRUE	transcription repressor	rrm domain containing protein
reproductive	RNA.HOG0010859	RNA.HOG0017923	-0.719813	4.9873e-05	0.131158	0.466893	3.70219	0.000213749	0.035402	-/0	0.85097	0.85097	TRUE	duf 1639 domain containing protein	ab hydrolase domain containing protein
reproductive	RNA.HOG0021929	RNA.HOG0018450	0.729371	3.52545e-05	-0.111328	0.53737	-3.70219	0.000213747	0.035402	+/0	-0.8407	0.8407	TRUE	peptidase a1 domain containing protein	heme peroxidase protein
reproductive	RNA.HOG0022510	RNA.HOG0015626	0.781897	3.91289e-06	0.011058	0.951299	-3.70219	0.000213743	0.035402	+/0	-0.770839	0.770839	TRUE	zinc finger protein constans	alpha beta hydrolases superfamily protein
reproductive	RNA.HOG0017840	RNA.HOG0021941	0.549251	0.0044596	-0.398498	0.0216185	-3.70218	0.000213755	0.0354023	+/-	-0.94775	0.94775	TRUE	protein bundle sheath defective 2 chloroplastic	carbohydrate kinase domain containing protein
reproductive	RNA.HOG0020412	RNA.HOG0023828	0.865102	2.40856e-08	0.267441	0.132414	-3.70218	0.000213755	0.0354023	+/0	-0.597662	0.597662	TRUE	aspergillus nuclease s1	protein kinase domain containing
reproductive	RNA.HOG0014796	RNA.HOG0022678	-0.448085	0.0246825	0.50565	0.00268348	3.70217	0.000213759	0.0354023	-/+	0.953735	0.953735	TRUE	glutathione reductase cytosolic	at hook motif nuclear localized protein
reproductive	RNA.HOG0010386	RNA.HOG0018171	-0.710688	6.85725e-05	0.14947	0.406421	3.70218	0.000213758	0.0354023	-/0	0.860158	0.860158	TRUE	plasma membrane associated cation binding protein	rna 3 terminal phosphate cyclase domain containing protein
reproductive	RNA.HOG0021355	RNA.HOG0021142	-0.607656	0.00127371	0.322086	0.067556	3.70217	0.000213763	0.0354026	-/0	0.929742	0.929742	TRUE	l type lectin domain containing receptor kinase 3	oxidoreductase protein
reproductive	RNA.HOG0023199	RNA.HOG0022983	-0.501861	0.0105833	0.452131	0.00825155	3.70216	0.000213771	0.0354031	-/+	0.953992	0.953992	TRUE	zinc finger homeodomain protein	c2h2 type domain containing protein
reproductive	RNA.HOG0020958	RNA.HOG0012223	0.741883	2.18963e-05	-0.0843116	0.640865	-3.70216	0.000213768	0.0354031	+/0	-0.826195	0.826195	TRUE	acyl coa binding domain containing protein	pre rrna processing protein rix n terminal domain containing
reproductive	RNA.HOG0022805	RNA.HOG0023720	0.812384	8.13793e-07	0.0945514	0.600704	-3.70216	0.000213772	0.0354031	+/0	-0.717833	0.717833	TRUE	3 n debenzoyl deoxytaxol benzoyltransferase	ras gtp binding protein
reproductive	RNA.HOG0016957	RNA.HOG0019398	-0.58178	0.00228364	0.357499	0.0410975	3.70216	0.000213775	0.0354032	-/+	0.939279	0.939279	TRUE	arath acetylornithine aminotransferase chloroplastic mitochondrial	digalactosyldiacylglycerol synthase 1
reproductive	RNA.HOG0016294	RNA.HOG0022967	-0.646216	0.000483468	0.263987	0.137677	3.70215	0.00021378	0.0354038	-/0	0.910203	0.910203	TRUE	sam dependent mtase rsmb nop type domain containing protein	cyclin dependent kinase inhibitor protein
reproductive	RNA.HOG0013560	RNA.HOG0018285	-0.513994	0.00858	0.439019	0.010589	3.70213	0.000213798	0.0354063	-/+	0.953012	0.953012	TRUE	bzip transcription factor tga	6 phosphofructo kinase domain containing protein
reproductive	RNA.HOG0020849	RNA.HOG0018257	-0.800503	1.54887e-06	-0.0607786	0.736875	3.70213	0.000213799	0.0354063	-/0	0.739724	0.739724	TRUE	ist protein	duf 1995 domain containing protein
reproductive	RNA.HOG0015934	RNA.HOG0012444	0.579101	0.00241936	-0.36101	0.039011	-3.70212	0.000213801	0.0354063	+/-	-0.940111	0.940111	TRUE	duf 4228 domain protein	homeobox domain containing protein
reproductive	RNA.HOG0022878	RNA.HOG0019292	0.379213	0.061551	-0.564909	0.000614659	-3.70212	0.000213808	0.0354066	0/-	-0.944122	0.944122	TRUE	expansin eg domain containing protein	bzip transcription factor
reproductive	RNA.HOG0019234	RNA.HOG0026091	0.568708	0.00301289	-0.37441	0.0318204	-3.70211	0.000213811	0.0354066	+/-	-0.943118	0.943118	TRUE	amine oxidase domain containing protein	ef hand domain containing protein
reproductive	RNA.HOG0015975	RNA.HOG0014132	-0.605576	0.00133737	0.325019	0.0649552	3.70212	0.000213808	0.0354066	-/0	0.930595	0.930595	TRUE	btb poz domain containing protein	enhancer of polycomb protein
reproductive	RNA.HOG0020874	RNA.HOG0015006	0.678221	0.000194584	-0.210162	0.240434	-3.70212	0.000213809	0.0354066	+/0	-0.888383	0.888383	TRUE	ribosomal protein l25 beta domain containing	aldehyde dehydrogenase domain containing protein
reproductive	RNA.HOG0016288	RNA.HOG0017795	-0.485813	0.0138148	0.468838	0.00592106	3.70209	0.000213834	0.035407	-/+	0.954651	0.954651	TRUE	thump domain containing protein	o fucosyltransferase family protein
reproductive	RNA.HOG0014348	RNA.HOG0014317	-0.550209	0.0043767	0.397325	0.0220431	3.7021	0.000213819	0.035407	-/+	0.947535	0.947535	TRUE	protein kinase domain containing	shikimate dehydrogenase substrate binding n terminal domain containing protein
reproductive	RNA.HOG0017466	RNA.HOG0015799	0.579433	0.00240216	-0.360565	0.0392708	-3.70208	0.000213837	0.035407	+/-	-0.939998	0.939998	TRUE	pentatricopeptide repeat containing protein	rpa interacting protein n terminal domain containing|rpa interacting protein terminal domain containing
reproductive	RNA.HOG0017471	RNA.HOG0014936	0.606432	0.00131082	-0.323804	0.066023	-3.7021	0.00021382	0.035407	+/0	-0.930236	0.930236	TRUE	orysj pyruvate dehydrogenase e1 component subunit beta	preprotein translocase subunit sece
reproductive	RNA.HOG0013171	RNA.HOG0014699	-0.629246	0.000752219	0.290378	0.101147	3.70209	0.00021383	0.035407	-/0	0.919624	0.919624	TRUE	udp o acyl n acetylglucosamine deacetylase	nadh dehydrogenase [ubiquinone] beta subcomplex subunit 11 mitochondrial
reproductive	RNA.HOG0011870	RNA.HOG0016749	0.640265	0.000566215	-0.273389	0.123696	-3.70209	0.000213831	0.035407	+/0	-0.913654	0.913654	TRUE	protein kinase domain containing	duf 3531 domain containing protein
reproductive	RNA.HOG0018349	RNA.HOG0016967	-0.656846	0.000361531	0.246701	0.166344	3.70208	0.000213839	0.035407	-/0	0.903548	0.903548	TRUE	auxin responsive protein iaa	remorin c terminal domain containing protein
reproductive	RNA.HOG0024461	RNA.HOG0018047	0.662536	0.000308016	-0.237221	0.183765	-3.7021	0.000213825	0.035407	+/0	-0.899757	0.899757	TRUE	reticulon protein	4 coumarate coa ligase
reproductive	RNA.HOG0017579	RNA.HOG0013888	-0.686318	0.000151861	0.195627	0.275253	3.70208	0.000213837	0.035407	-/0	0.881946	0.881946	TRUE	cyanobacterial aminoacyl trna synthetase caad domain containing protein	pin domain containing protein
reproductive	RNA.HOG0022742	RNA.HOG0012291	-0.72346	4.37623e-05	0.123643	0.493013	3.70209	0.000213832	0.035407	-/0	0.847103	0.847103	TRUE	dienelactone hydrolase domain containing protein	adp atp carrier protein 1 mitochondrial
reproductive	RNA.HOG0018996	RNA.HOG0014992	0.734269	2.93493e-05	-0.100874	0.57646	-3.70209	0.00021383	0.035407	+/0	-0.835143	0.835143	TRUE	methyltransferase type domain containing protein	hexosyltransferase
reproductive	RNA.HOG0016288	RNA.HOG0011284	-0.749174	1.63837e-05	0.0679753	0.707016	3.70211	0.000213817	0.035407	-/0	0.81715	0.81715	TRUE	thump domain containing protein	web family protein
reproductive	RNA.HOG0025572	RNA.HOG0001222	0.14107	0.501193	0.827818	2.79731e-09	3.70209	0.000213833	0.035407	0/+	0.686748	0.686748	TRUE	c2 nt type domain containing protein	myosin motor domain containing protein
reproductive	RNA.HOG0018893	RNA.HOG0025065	-0.750255	1.56813e-05	0.0655094	0.717201	3.70208	0.000213843	0.0354074	-/0	0.815765	0.815765	TRUE	abc atypical kinase domain containing protein	phospholipid glycerol acyltransferase domain containing protein
reproductive	RNA.HOG0018531	RNA.HOG0015898	-0.665388	0.000283903	0.232396	0.193108	3.70207	0.000213847	0.0354077	-/0	0.897784	0.897784	TRUE	hva protein	thioredoxin domain containing protein
reproductive	RNA.HOG0014267	RNA.HOG0021260	-0.166928	0.425143	0.701695	5.36801e-06	3.70206	0.000213856	0.0354086	0/+	0.868624	0.868624	TRUE	arath at hook motif nuclear localized protein	membrane associated kinase regulator
reproductive	RNA.HOG0022133	RNA.HOG0015485	-0.117143	0.57708	0.726585	1.68862e-06	3.70206	0.000213855	0.0354086	0/+	0.843728	0.843728	TRUE	unknown protein	atp dependent clp protease proteolytic subunit protein 1
reproductive	RNA.HOG0020803	RNA.HOG0020779	-0.76912	7.03406e-06	0.0209634	0.907815	3.70205	0.000213864	0.0354095	-/0	0.790083	0.790083	TRUE	mip family domain containing protein	mitochondrial import inner membrane translocase subunit
reproductive	RNA.HOG0018853	RNA.HOG0020651	-0.865963	2.24743e-08	-0.27066	0.127642	3.70205	0.000213867	0.0354097	-/0	0.595304	0.595304	TRUE	glutamate decarboxylase	dead box atp dependent rna helicase 3
reproductive	RNA.HOG0019391	RNA.HOG0022777	-0.447936	0.0247364	0.505761	0.00267672	3.70204	0.000213874	0.0354105	-/+	0.953697	0.953697	TRUE	dagkc domain containing protein	pentatricopeptide repeat containing protein mitochondrial
reproductive	RNA.HOG0007577	RNA.HOG0018942	0.459205	0.0209352	-0.495124	0.00339488	-3.70203	0.000213878	0.0354105	+/-	-0.95433	0.95433	TRUE	c2h2 type domain containing protein	bromo domain containing protein
reproductive	RNA.HOG0019057	RNA.HOG0025557	-0.646585	0.000478704	0.263368	0.138638	3.70204	0.000213877	0.0354105	-/0	0.909952	0.909952	TRUE	transcription repressor	pentatricopeptide repeat containing protein
reproductive	RNA.HOG0016425	RNA.HOG0021071	-0.734866	2.86928e-05	0.0995738	0.58141	3.70203	0.00021388	0.0354105	-/0	0.83444	0.83444	TRUE	trichome birefringence n terminal domain containing protein	arath dexh box atp dependent rna helicase
reproductive	RNA.HOG0024582	RNA.HOG0023481	-0.367531	0.070695	0.574065	0.000477288	3.70203	0.000213882	0.0354105	0/+	0.941595	0.941595	TRUE	zinc finger protein constans	aldehyde oxygenase deformylating
reproductive	RNA.HOG0014202	RNA.HOG0011472	0.467134	0.0185568	-0.487464	0.0040102	-3.70202	0.00021389	0.0354116	+/-	-0.954598	0.954598	TRUE	macro domain containing protein	egf domain containing protein
reproductive	RNA.HOG0025050	RNA.HOG0022746	0.620194	0.00094245	-0.303894	0.0855503	-3.70201	0.000213895	0.0354116	+/0	-0.924088	0.924088	TRUE	unknown protein	ranbp type domain containing protein
reproductive	RNA.HOG0015934	RNA.HOG0020588	-0.622004	0.000901405	0.301217	0.0884823	3.70201	0.000213895	0.0354116	-/0	0.923221	0.923221	TRUE	duf 4228 domain protein	50s ribosomal protein l1 chloroplastic
reproductive	RNA.HOG0022766	RNA.HOG0015915	0.642028	0.000540513	-0.270598	0.127733	-3.70201	0.000213896	0.0354116	+/0	-0.912625	0.912625	TRUE	ring ch type domain containing protein	peptidyl prolyl cis trans isomerase fkbp
reproductive	RNA.HOG0015613	RNA.HOG0024977	0.679918	0.000184849	-0.20712	0.247464	-3.702	0.000213903	0.0354118	+/0	-0.887038	0.887038	TRUE	dna directed rna polymerase	bzip domain containing protein
reproductive	RNA.HOG0013307	RNA.HOG0023807	0.786483	3.14024e-06	0.0230178	0.898825	-3.702	0.000213903	0.0354118	+/0	-0.763465	0.763465	TRUE	arath phosphoinositide phospholipase c	heme binding protein
reproductive	RNA.HOG0021781	RNA.HOG0022674	-0.871145	1.46652e-08	-0.290111	0.101476	3.70201	0.0002139	0.0354118	-/0	0.581034	0.581034	TRUE	f box domain containing protein	gibberellin regulated protein
reproductive	RNA.HOG0017588	RNA.HOG0011586	0.60458	0.00136878	-0.326391	0.0637658	-3.70199	0.000213914	0.0354132	+/0	-0.930971	0.930971	TRUE	pentatricopeptide repeat containing protein mitochondrial	peptidase m16 n terminal domain containing protein
reproductive	RNA.HOG0025079	RNA.HOG0017483	-0.612234	0.0011427	0.31549	0.073702	3.70199	0.000213915	0.0354132	-/0	0.927724	0.927724	TRUE	bzip domain containing protein	reh zinc finger c2h2 type domain containing protein
reproductive	RNA.HOG0014594	RNA.HOG0019199	-0.399412	0.0479261	0.548453	0.000951173	3.70198	0.000213926	0.0354143	-/+	0.947865	0.947865	TRUE	arath mitogen activated protein kinase	zinc transporter ztp
reproductive	RNA.HOG0023526	RNA.HOG0011180	-0.858443	4.05107e-08	-0.243302	0.17245	3.70198	0.000213926	0.0354143	-/0	0.615141	0.615141	TRUE	phytocyanin domain containing protein	autophagy protein n terminal domain containing
reproductive	RNA.HOG0020972	RNA.HOG0019478	0.249914	0.228269	0.860283	1.39137e-10	3.70197	0.000213935	0.0354154	0/+	0.610369	0.610369	TRUE	pdz domain containing protein	vitamin k epoxide reductase domain containing protein
reproductive	RNA.HOG0020725	RNA.HOG0019387	-0.538547	0.00547988	0.411152	0.0174535	3.70194	0.00021396	0.0354177	-/+	0.949699	0.949699	TRUE	leucine rich repeat containing n terminal plant type domain protein	pentacotripeptide repeat region of prorp domain containing protein
reproductive	RNA.HOG0015396	RNA.HOG0013938	-0.544008	0.00493721	0.404714	0.0194802	3.70194	0.000213955	0.0354177	-/+	0.948722	0.948722	TRUE	ski interacting protein skip snw domain containing	expressed protein
reproductive	RNA.HOG0012841	RNA.HOG0015931	0.573154	0.00274537	-0.368683	0.0347485	-3.70195	0.000213952	0.0354177	+/-	-0.941837	0.941837	TRUE	inositol tetrakisphosphate 1 kinase protein	pentatricopeptide repeat containing protein
reproductive	RNA.HOG0018969	RNA.HOG0012772	-0.594386	0.0017288	0.340521	0.0524872	3.70194	0.000213959	0.0354177	-/0	0.934908	0.934908	TRUE	unknown protein	glycine rich rna binding protein 2 mitochondrial
reproductive	RNA.HOG0020460	RNA.HOG0022094	0.626932	0.000797376	-0.293835	0.0969671	-3.70194	0.000213958	0.0354177	+/0	-0.920767	0.920767	TRUE	polygalacturonase	plant ubx domain containing protein|duf 4220 domain containing protein
reproductive	RNA.HOG0017873	RNA.HOG0018080	0.283916	0.169007	-0.633456	7.59048e-05	-3.70194	0.000213959	0.0354177	0/-	-0.917372	0.917372	TRUE	2 3 amino carboxypropyl histidine synthase subunit	dead box atp dependent rna helicase
reproductive	RNA.HOG0015045	RNA.HOG0016731	0.649065	0.000447712	-0.259358	0.144971	-3.70193	0.000213962	0.0354177	+/0	-0.908424	0.908424	TRUE	kinesin protein kin	arath crm domain containing factor chloroplastic
reproductive	RNA.HOG0018139	RNA.HOG0015721	-0.497716	0.0113508	0.456463	0.00758277	3.70193	0.000213968	0.0354184	-/+	0.95418	0.95418	TRUE	poly [adp ribose] polymerase 2	sugar phosphate transporter domain containing protein
reproductive	RNA.HOG0017218	RNA.HOG0018134	-0.529922	0.00643863	0.421127	0.0146618	3.70192	0.000213974	0.0354185	-/+	0.95105	0.95105	TRUE	glycosyltransferase domain containing protein	t complex protein subunit gamma
reproductive	RNA.HOG0015209	RNA.HOG0017938	-0.318886	0.12026	0.609856	0.000164696	3.70192	0.000213975	0.0354185	0/+	0.928742	0.928742	TRUE	glycosyl transferase cap domain containing protein	btb and domain containing protein
reproductive	RNA.HOG0020900	RNA.HOG0018017	0.0596032	0.777169	0.800057	2.30936e-08	3.70191	0.000213979	0.0354185	0/+	0.740454	0.740454	TRUE	cathepsin propeptide inhibitor domain containing protein	2 oxoglutarate 2og and fe ii dependent oxygenase superfamily protein
reproductive	RNA.HOG0016968	RNA.HOG0014638	-0.80527	1.20262e-06	-0.0741932	0.681557	3.70191	0.000213978	0.0354185	-/0	0.731077	0.731077	TRUE	subtilisin protease sbt	net domain containing protein
reproductive	RNA.HOG0020598	RNA.HOG0015911	0.832936	2.38616e-07	0.157237	0.382182	-3.70192	0.000213976	0.0354185	+/0	-0.6757	0.6757	TRUE	casp protein 4b1	core i branching beta n acetylglucosaminyltransferase family protein
reproductive	RNA.HOG0014118	RNA.HOG0010408	0.47305	0.0169296	-0.481625	0.00454168	-3.70189	0.000213996	0.0354187	+/-	-0.954676	0.954676	TRUE	fe 3+ 2+ purple acid phosphatase	arath kinesin protein kin
reproductive	RNA.HOG0007401	RNA.HOG0015788	-0.501827	0.0105895	0.452108	0.00825509	3.7019	0.000213993	0.0354187	-/+	0.953935	0.953935	TRUE	arath at hook motif nuclear localized protein	cyclin dependent kinase f 3
reproductive	RNA.HOG0016458	RNA.HOG0018533	0.396296	0.0498573	-0.551019	0.000889879	-3.70189	0.000213998	0.0354187	+/-	-0.947315	0.947315	TRUE	ring type protein	sap domain containing protein
reproductive	RNA.HOG0016796	RNA.HOG0017064	-0.559399	0.00364539	0.386039	0.0264915	3.70191	0.000213985	0.0354187	-/+	0.945438	0.945438	TRUE	zinc finger homeodomain protein	peptidase s9 prolyl oligopeptidase catalytic domain containing protein
reproductive	RNA.HOG0021209	RNA.HOG0016272	-0.642798	0.000529597	0.269349	0.129569	3.70189	0.000214	0.0354187	-/0	0.912147	0.912147	TRUE	vacuole membrane protein kms	protein arv
reproductive	RNA.HOG0023240	RNA.HOG0017712	-0.731131	3.30219e-05	0.107523	0.55145	3.7019	0.00021399	0.0354187	-/0	0.838654	0.838654	TRUE	cyclin 1	rrna maturation ybey
reproductive	RNA.HOG0016709	RNA.HOG0019826	0.739113	2.43867e-05	-0.0903227	0.617158	-3.70189	0.000213996	0.0354187	+/0	-0.829436	0.829436	TRUE	d15 domain containing protein	zinc finger phd type domain containing protein
reproductive	RNA.HOG0012246	RNA.HOG0023876	0.741484	2.22404e-05	-0.0851164	0.63767	-3.70189	0.000213997	0.0354187	+/0	-0.826601	0.826601	TRUE	aaa+ atpase domain containing protein	pentatricopeptide repeat containing protein
reproductive	RNA.HOG0020252	RNA.HOG0022405	-0.77245	6.05869e-06	0.0127154	0.94401	3.70189	0.000213999	0.0354187	-/0	0.785166	0.785166	TRUE	dyw domain containing protein	glucosamine galactosamine phosphate isomerase domain containing protein
reproductive	RNA.HOG0023944	RNA.HOG0018147	-0.858032	4.17964e-08	-0.241854	0.175097	3.70189	0.000213997	0.0354187	-/0	0.616177	0.616177	TRUE	chorismate mutase 1	pentacotripeptide repeat region of prorp domain containing protein
reproductive	RNA.HOG0013931	RNA.HOG0015469	0.661858	0.000314009	-0.238304	0.181712	-3.70188	0.000214005	0.0354192	+/0	-0.900162	0.900162	TRUE	nadh ubiquinone reductase non electrogenic	protein enhanced disease resistance c terminal domain containing
reproductive	RNA.HOG0018435	RNA.HOG0015816	0.721696	4.66304e-05	-0.127218	0.480494	-3.70187	0.000214012	0.0354197	+/0	-0.848914	0.848914	TRUE	crib domain containing protein	myb transcription factor
reproductive	RNA.HOG0019366	RNA.HOG0016093	-0.774104	5.62053e-06	0.00859695	0.962129	3.70188	0.000214011	0.0354197	-/0	0.782701	0.782701	TRUE	minichromosome loss protein mcl middle region domain containing	expansin eg domain containing protein
reproductive	RNA.HOG0015003	RNA.HOG0015898	0.434003	0.0301865	-0.518483	0.00199411	-3.70185	0.000214029	0.035422	+/-	-0.952485	0.952485	TRUE	short chain dehydrogenase tic a chloroplastic	thioredoxin domain containing protein
reproductive	RNA.HOG0023826	RNA.HOG0013042	0.79248	2.33611e-06	0.038965	0.829543	-3.70185	0.00021403	0.035422	+/0	-0.753515	0.753515	TRUE	3 ketoacyl coa synthase	protein gata transcription factor
reproductive	RNA.HOG0015520	RNA.HOG0011817	-0.673006	0.000227365	0.219242	0.220248	3.70185	0.000214036	0.0354224	-/0	0.892248	0.892248	TRUE	inner membrane protein oxaa	serine aminopeptidase s33 domain containing protein
reproductive	RNA.HOG0018735	RNA.HOG0018376	-0.719736	5.00082e-05	0.131219	0.466683	3.70185	0.000214036	0.0354224	-/0	0.850955	0.850955	TRUE	phosphoribulokinase uridine kinase domain containing protein	reticulon domain containing protein
reproductive	RNA.HOG0020302	RNA.HOG0016801	-0.657134	0.000358643	0.246164	0.167299	3.70184	0.000214039	0.0354225	-/0	0.903297	0.903297	TRUE	quality protein peptidyl prolyl cis trans isomerase	exoribonuclease phosphorolytic domain containing protein
reproductive	RNA.HOG0022742	RNA.HOG0011864	-0.0990247	0.637687	0.735096	1.10462e-06	3.70184	0.000214043	0.0354226	0/+	0.834121	0.834121	TRUE	dienelactone hydrolase domain containing protein	calcium transporting atpase 1 type
reproductive	RNA.HOG0020405	RNA.HOG0016653	-0.64818	0.000458565	0.260757	0.142738	3.70184	0.000214045	0.0354226	-/0	0.908938	0.908938	TRUE	late embryogenesis abundant protein lea subgroup domain containing	trna guanine 26 n 2 dimethyltransferase
reproductive	RNA.HOG0016425	RNA.HOG0019542	0.66388	0.000296437	-0.234885	0.188247	-3.70183	0.000214048	0.0354227	+/0	-0.898766	0.898766	TRUE	trichome birefringence n terminal domain containing protein	monogalactosyldiacylglycerol synthase 1
reproductive	RNA.HOG0018531	RNA.HOG0014649	0.733064	3.07149e-05	-0.103384	0.566961	-3.70183	0.000214054	0.0354233	+/0	-0.836447	0.836447	TRUE	hva protein	cral trio domain containing protein
reproductive	RNA.HOG0016576	RNA.HOG0005815	0.64387	0.000514743	-0.267635	0.132121	-3.70182	0.000214057	0.0354236	+/0	-0.911505	0.911505	TRUE	of plant intracellular ras group lrr protein	adp ribosylation factor 2
reproductive	RNA.HOG0019732	RNA.HOG0018977	-0.500222	0.0108816	0.453794	0.00798912	3.70182	0.00021406	0.0354238	-/+	0.954016	0.954016	TRUE	n acetyltransferase domain containing protein	arath u box domain containing protein
reproductive	RNA.HOG0020076	RNA.HOG0015915	0.56087	0.00353852	-0.384191	0.0272858	-3.70181	0.000214065	0.0354239	+/-	-0.945061	0.945061	TRUE	serine threonine protein kinase domain containing	peptidyl prolyl cis trans isomerase fkbp
reproductive	RNA.HOG0018142	RNA.HOG0019654	-0.621279	0.000917671	0.302241	0.0873519	3.70181	0.000214064	0.0354239	-/0	0.923519	0.923519	TRUE	duf 642 domain containing protein	rrm domain containing protein
reproductive	RNA.HOG0023474	RNA.HOG0022362	-0.397121	0.0493402	0.550321	0.000906204	3.70181	0.000214068	0.0354241	-/+	0.947442	0.947442	TRUE	pentatricopeptide repeat containing protein	proline rich family protein
reproductive	RNA.HOG0011477	RNA.HOG0010139	0.581656	0.00228979	-0.357576	0.0410506	-3.7018	0.000214072	0.0354245	+/-	-0.939232	0.939232	TRUE	abscisic acid 8 hydroxylase	arm repeat superfamily protein
reproductive	RNA.HOG0010885	RNA.HOG0010851	0.856431	4.71567e-08	0.236189	0.185736	-3.7018	0.000214075	0.0354247	+/0	-0.620242	0.620242	TRUE	kinesin motor domain containing protein	nab domain containing protein
reproductive	RNA.HOG0018150	RNA.HOG0026029	0.442059	0.026929	-0.511142	0.00236657	-3.70179	0.000214084	0.0354251	+/-	-0.953201	0.953201	TRUE	bzip transcription factor risbz|bzip domain containing protein	polycomb protein vefs box domain containing
reproductive	RNA.HOG0023931	RNA.HOG0022256	0.666703	0.000273342	-0.230084	0.1977	-3.70179	0.000214081	0.0354251	+/0	-0.896787	0.896787	TRUE	protein kinase domain containing	transcription repressor
reproductive	RNA.HOG0022528	RNA.HOG0019253	0.824334	4.06444e-07	0.130384	0.469548	-3.70179	0.000214084	0.0354251	+/0	-0.69395	0.69395	TRUE	wall associated receptor kinase domain containing protein	spo dna topoisomerase subunit a protein
reproductive	RNA.HOG0015237	RNA.HOG0022777	-0.535629	0.00578979	0.414518	0.0164656	3.70178	0.000214088	0.0354254	-/+	0.950147	0.950147	TRUE	ninja family protein	pentatricopeptide repeat containing protein mitochondrial
reproductive	RNA.HOG0022441	RNA.HOG0013305	-0.600608	0.00150056	0.331898	0.0591634	3.70177	0.000214099	0.0354265	-/0	0.932506	0.932506	TRUE	transport inhibitor response domain containing protein	of vacuolar cation proton exchanger
reproductive	RNA.HOG0019538	RNA.HOG0013422	-0.207648	0.319252	0.679587	1.36594e-05	3.70177	0.000214098	0.0354265	0/+	0.887234	0.887234	TRUE	glycosyltransferase subfamily n terminal domain containing protein	trna phe 7 3 4 demethylwyosine 37 methyltransferase
reproductive	RNA.HOG0021445	RNA.HOG0019144	-0.343332	0.0929003	0.592292	0.000281987	3.70176	0.000214108	0.0354277	0/+	0.935624	0.935624	TRUE	bacterial surface antigen d15 domain containing protein	actin depolymerizing factor
reproductive	RNA.HOG0020255	RNA.HOG0015119	-0.312117	0.128782	0.614528	0.000141977	3.70176	0.00021411	0.0354277	0/+	0.926645	0.926645	TRUE	protein kinase domain containing	duf 3741 domain containing protein
reproductive	RNA.HOG0003420	RNA.HOG0014614	0.538474	0.00548747	-0.411192	0.0174413	-3.70174	0.000214123	0.0354287	+/-	-0.949666	0.949666	TRUE	histidine kinase hsp atpase domain containing protein	protein kinase domain containing
reproductive	RNA.HOG0022877	RNA.HOG0019203	-0.610454	0.00119219	0.317986	0.0713272	3.70175	0.00021412	0.0354287	-/0	0.92844	0.92844	TRUE	xyloglucan endotransglucosylase hydrolase protein	cap gly domain containing protein
reproductive	RNA.HOG0023327	RNA.HOG0015531	-0.747212	1.77309e-05	0.0723107	0.68923	3.70174	0.000214123	0.0354287	-/0	0.819522	0.819522	TRUE	heme peroxidase protein	protein tic chloroplastic
reproductive	RNA.HOG0023574	RNA.HOG0020076	0.891346	2.28717e-09	0.370834	0.0336243	-3.70175	0.000214121	0.0354287	+/+	-0.520512	0.520512	TRUE	abc transmembrane type domain containing protein	serine threonine protein kinase domain containing
reproductive	RNA.HOG0025426	RNA.HOG0013239	0.474427	0.0165681	-0.480225	0.00467783	-3.70173	0.000214136	0.0354301	+/-	-0.954652	0.954652	TRUE	c2h2 type domain containing protein	atp dependent zinc metalloprotease ftsh 1
reproductive	RNA.HOG0023782	RNA.HOG0015623	0.604635	0.00136703	-0.326248	0.0638892	-3.70173	0.000214135	0.0354301	+/0	-0.930883	0.930883	TRUE	orysj tubby f box protein	ubiquitin thioesterase otu
reproductive	RNA.HOG0017972	RNA.HOG0020932	0.568116	0.00305013	-0.375067	0.0314977	-3.70172	0.000214142	0.0354308	+/-	-0.943183	0.943183	TRUE	organelle rrm domain containing protein 1 chloroplastic	dna mismatch repair proteins muts family domain containing protein
reproductive	RNA.HOG0014916	RNA.HOG0014075	0.515564	0.0083455	-0.437198	0.0109539	-3.70172	0.000214147	0.0354313	+/-	-0.952763	0.952763	TRUE	potassium channel kat	s adenosylmethionine carrier 1 chloroplastic mitochondrial
reproductive	RNA.HOG0018449	RNA.HOG0020402	0.736652	2.68066e-05	-0.0956288	0.596542	-3.70171	0.00021415	0.0354314	+/0	-0.83228	0.83228	TRUE	flavin containing monooxygenase	photosystem i reaction center subunit vi chloroplastic
reproductive	RNA.HOG0018023	RNA.HOG0019364	0.495521	0.0117756	-0.458718	0.0072534	-3.70171	0.000214155	0.0354319	+/-	-0.954239	0.954239	TRUE	protein kinase domain containing	phosphatidic acid phosphatase type 2 haloperoxidase domain containing protein
reproductive	RNA.HOG0017901	RNA.HOG0013445	-0.642796	0.000529627	0.269303	0.129637	3.7017	0.000214159	0.0354321	-/0	0.9121	0.9121	TRUE	dna replication complex gins protein psf	c2 and domain containing protein
reproductive	RNA.HOG0015215	RNA.HOG0020448	0.694994	0.000115429	-0.179519	0.317483	-3.7017	0.00021416	0.0354321	+/0	-0.874513	0.874513	TRUE	transcription factor bhlh	thioredoxin domain containing protein
reproductive	RNA.HOG0020252	RNA.HOG0014564	-0.564998	0.00325276	0.379	0.0296214	3.7017	0.000214164	0.0354321	-/+	0.943998	0.943998	TRUE	dyw domain containing protein	phosphoglycerate mutase protein at74h
reproductive	RNA.HOG0015357	RNA.HOG0010981	0.735271	2.82555e-05	-0.0986089	0.585096	-3.7017	0.000214163	0.0354321	+/0	-0.833879	0.833879	TRUE	calmodulin binding protein	mei c terminal rna recognition motif domain containing protein
reproductive	RNA.HOG0017896	RNA.HOG0012985	0.454403	0.0224923	-0.499618	0.00307336	-3.70169	0.000214171	0.0354324	+/-	-0.954022	0.954022	TRUE	50s ribosomal protein l18	ring type e3 ubiquitin transferase
reproductive	RNA.HOG0011842	RNA.HOG0021855	0.500768	0.0107816	-0.453187	0.00808408	-3.70169	0.00021417	0.0354324	+/-	-0.953954	0.953954	TRUE	helicase transcription factor chr	lipoyl octanoyl transferase
reproductive	RNA.HOG0012223	RNA.HOG0016272	0.257468	0.214049	-0.650197	4.21015e-05	-3.70169	0.000214169	0.0354324	0/-	-0.907664	0.907664	TRUE	pre rrna processing protein rix n terminal domain containing	protein arv
reproductive	RNA.HOG0016613	RNA.HOG0019478	-0.732465	3.14142e-05	0.104623	0.562298	3.70168	0.000214177	0.0354328	-/0	0.837087	0.837087	TRUE	duf 3741 domain containing protein	vitamin k epoxide reductase domain containing protein
reproductive	RNA.HOG0020770	RNA.HOG0017602	-0.880946	6.20743e-09	-0.328321	0.0621222	3.70168	0.000214178	0.0354328	-/0	0.552625	0.552625	TRUE	chalcone flavonone isomerase protein	nap protein
reproductive	RNA.HOG0011160	RNA.HOG0015476	-0.439626	0.0278814	0.513343	0.00224904	3.70166	0.000214195	0.0354347	-/+	0.952969	0.952969	TRUE	kinesin protein kin	hhh gpd domain containing protein
reproductive	RNA.HOG0015189	RNA.HOG0025052	0.358607	0.0783524	-0.580847	0.00039383	-3.70166	0.000214191	0.0354347	0/-	-0.939454	0.939454	TRUE	vacuolar protein sorting associated a	associated receptor kinase domain containing protein
reproductive	RNA.HOG0014825	RNA.HOG0019389	0.813645	7.5805e-07	0.0983765	0.585985	-3.70166	0.000214193	0.0354347	+/0	-0.715269	0.715269	TRUE	dna replication licensing factor mcm	diphthine methyl ester synthase
reproductive	RNA.HOG0020370	RNA.HOG0022191	0.503655	0.0102648	-0.450103	0.00858131	-3.70165	0.000214205	0.0354359	+/-	-0.953759	0.953759	TRUE	ferredoxin protein	auxin responsive protein saur
reproductive	RNA.HOG0020517	RNA.HOG0019801	0.78898	2.7795e-06	0.0296944	0.8697	-3.70165	0.000214206	0.0354359	+/0	-0.759286	0.759286	TRUE	c2h2 type domain containing protein	dph type mb domain containing protein
reproductive	RNA.HOG0017676	RNA.HOG0017758	0.74301	2.09492e-05	-0.081671	0.651391	-3.70164	0.00021421	0.0354362	+/0	-0.824681	0.824681	TRUE	peptidase prolyl oligopeptidase domain containing protein|prolyl endopeptidase	pentatricopeptide repeat containing protein
reproductive	RNA.HOG0023896	RNA.HOG0022379	-0.641729	0.000544793	0.270969	0.12719	3.70163	0.000214217	0.0354371	-/0	0.912698	0.912698	TRUE	alpha beta hydrolase fold domain containing protein	heptahelical transmembrane protein adipor
reproductive	RNA.HOG0022062	RNA.HOG0021586	-0.0790891	0.707073	0.744171	6.90054e-07	3.70163	0.000214219	0.0354371	0/+	0.82326	0.82326	TRUE	c2h2 type domain containing protein	protein kinase domain containing
reproductive	RNA.HOG0016598	RNA.HOG0024540	-0.656177	0.000368328	0.247686	0.164604	3.70163	0.000214222	0.0354372	-/0	0.903863	0.903863	TRUE	26s proteasome non atpase regulatory subunit	rho gap domain containing protein
reproductive	RNA.HOG0012632	RNA.HOG0020352	-0.682305	0.000171879	0.202752	0.257797	3.70162	0.000214225	0.0354373	-/0	0.885057	0.885057	TRUE	protein plastid movement impaired	trna cytidine acetyltransferase n terminal domain containing protein
reproductive	RNA.HOG0024401	RNA.HOG0021966	0.589035	0.00194831	-0.347699	0.0473993	-3.70161	0.000214237	0.0354374	+/-	-0.936734	0.936734	TRUE	protein kinase domain containing	choline phosphate cytidylyltransferase
reproductive	RNA.HOG0020416	RNA.HOG0023787	-0.658612	0.000344122	0.243652	0.171812	3.70161	0.000214237	0.0354374	-/0	0.902264	0.902264	TRUE	i chlorophyll a b binding protein 3 1 chloroplastic	mitochondrial processing peptidase subunit alpha
reproductive	RNA.HOG0020318	RNA.HOG0012401	0.705845	8.08113e-05	-0.158803	0.377398	-3.70161	0.000214232	0.0354374	+/0	-0.864648	0.864648	TRUE	formyl transferase n terminal domain containing protein	bacterial surface antigen d15 domain containing protein
reproductive	RNA.HOG0017877	RNA.HOG0019357	0.707407	7.66682e-05	-0.155758	0.38673	-3.70161	0.000214237	0.0354374	+/0	-0.863165	0.863165	TRUE	pentatricopeptide repeat containing protein	duf 2470 domain containing protein
reproductive	RNA.HOG0015425	RNA.HOG0015842	0.70752	7.6377e-05	-0.15554	0.387405	-3.70161	0.000214233	0.0354374	+/0	-0.863059	0.863059	TRUE	of protein disulfide isomerase	exocyst subunit exo family protein
reproductive	RNA.HOG0013359	RNA.HOG0014125	-0.799816	1.60547e-06	-0.0590203	0.74423	3.70161	0.000214232	0.0354374	-/0	0.740796	0.740796	TRUE	tatd dnase	fcp homology domain containing protein
reproductive	RNA.HOG0023436	RNA.HOG0021350	0.666086	0.000278252	-0.231083	0.195706	-3.7016	0.000214245	0.0354377	+/0	-0.897169	0.897169	TRUE	alpha l arabinofuranosidase	rab gap tbc domain containing protein
reproductive	RNA.HOG0022841	RNA.HOG0018257	0.733536	3.01728e-05	-0.10231	0.571018	-3.7016	0.000214243	0.0354377	+/0	-0.835846	0.835846	TRUE	fas domain containing protein	duf 1995 domain containing protein
reproductive	RNA.HOG0014504	RNA.HOG0015436	0.75587	1.24447e-05	-0.052452	0.771897	-3.7016	0.000214245	0.0354377	+/0	-0.808321	0.808321	TRUE	abc transporter b family member	thioredoxin type chloroplastic
reproductive	RNA.HOG0022510	RNA.HOG0020008	0.80056	1.54424e-06	0.0610857	0.735592	-3.7016	0.000214247	0.0354377	+/0	-0.739474	0.739474	TRUE	zinc finger protein constans	soluble starch synthase 2 1 chloroplastic amyloplastic
reproductive	RNA.HOG0012642	RNA.HOG0021164	0.3869	0.0560523	-0.558642	0.000727791	-3.70159	0.000214254	0.035438	0/-	-0.945541	0.945541	TRUE	umuc domain containing protein	phd and ring finger domain containing protein
reproductive	RNA.HOG0022680	RNA.HOG0019617	0.690313	0.000133994	-0.188182	0.294295	-3.70159	0.000214254	0.035438	+/0	-0.878495	0.878495	TRUE	pectinesterase protein	choline transporter protein
reproductive	RNA.HOG0015851	RNA.HOG0013960	0.695123	0.00011495	-0.179247	0.318229	-3.70159	0.000214254	0.035438	+/0	-0.87437	0.87437	TRUE	amidase domain containing protein	histidine kinase hsp atpase domain containing protein
reproductive	RNA.HOG0012754	RNA.HOG0011568	0.838037	1.71531e-07	0.173765	0.333495	-3.70156	0.000214277	0.0354414	+/0	-0.664273	0.664273	TRUE	aminotransferase class i classii domain containing protein	enth domain containing protein
reproductive	RNA.HOG0023407	RNA.HOG0021978	0.336708	0.099802	-0.597095	0.000244178	-3.70155	0.000214284	0.0354422	0/-	-0.933803	0.933803	TRUE	gdsl esterase lipase	hth myb type domain containing protein
reproductive	RNA.HOG0017896	RNA.HOG0007962	-0.617236	0.00101303	0.30812	0.0810735	3.70155	0.00021429	0.0354428	-/0	0.925355	0.925355	TRUE	50s ribosomal protein l18	methyltransferase protein
reproductive	RNA.HOG0010148	RNA.HOG0019003	-0.765942	8.09249e-06	0.0285506	0.874679	3.70154	0.000214292	0.0354428	-/0	0.794492	0.794492	TRUE	protein kinase domain containing	trichome birefringence n terminal domain containing protein
reproductive	RNA.HOG0020833	RNA.HOG0023876	-0.693102	0.000122641	0.183004	0.308021	3.70153	0.0002143	0.0354437	-/0	0.876106	0.876106	TRUE	thioredoxin m type chloroplastic	pentatricopeptide repeat containing protein
reproductive	RNA.HOG0013422	RNA.HOG0016279	-0.842029	1.31432e-07	-0.186893	0.297675	3.70153	0.000214301	0.0354437	-/0	0.655136	0.655136	TRUE	trna phe 7 3 4 demethylwyosine 37 methyltransferase	gtd binding domain containing protein
reproductive	RNA.HOG0021322	RNA.HOG0022221	-0.622324	0.000894327	0.300618	0.0891487	3.70152	0.000214309	0.0354447	-/0	0.922941	0.922941	TRUE	leucine rich repeat receptor kinase protein	duf 538 domain containing protein
reproductive	RNA.HOG0014847	RNA.HOG0019247	-0.526768	0.00682268	0.424626	0.0137759	3.70151	0.00021432	0.035445	-/+	0.951394	0.951394	TRUE	dna topoisomerase	pre mrna factor protein
reproductive	RNA.HOG0022186	RNA.HOG0016773	0.652798	0.000404371	-0.253197	0.155111	-3.70151	0.000214318	0.035445	+/0	-0.905995	0.905995	TRUE	transcription termination factor mterf chloroplastic	tripeptidyl peptidase ii domain containing protein
reproductive	RNA.HOG0013882	RNA.HOG0019239	-0.671993	0.000234265	0.220914	0.216661	3.70152	0.000214315	0.035445	-/0	0.892907	0.892907	TRUE	nodulin protein	thioredoxin domain containing protein
reproductive	RNA.HOG0018151	RNA.HOG0022632	0.736847	2.66075e-05	-0.0951522	0.598382	-3.70152	0.000214313	0.035445	+/0	-0.831999	0.831999	TRUE	bri kinase inhibitor protein	alpha sialyltransferase protein
reproductive	RNA.HOG0020770	RNA.HOG0019801	-0.766744	7.81288e-06	0.0266001	0.88318	3.70151	0.000214319	0.035445	-/0	0.793344	0.793344	TRUE	chalcone flavonone isomerase protein	dph type mb domain containing protein
reproductive	RNA.HOG0023502	RNA.HOG0024195	-0.541654	0.00516533	0.407398	0.0186128	3.7015	0.00021433	0.035446	-/+	0.949051	0.949051	TRUE	phytosulfokine	pentatricopeptide repeat containing protein chloroplastic
reproductive	RNA.HOG0014916	RNA.HOG0021478	-0.402192	0.0462527	0.546038	0.00101221	3.7015	0.00021433	0.035446	-/+	0.94823	0.94823	TRUE	potassium channel kat	duf 4050 domain containing protein
reproductive	RNA.HOG0015404	RNA.HOG0021933	0.682155	0.000172673	-0.202985	0.257238	-3.70149	0.00021434	0.0354473	+/0	-0.88514	0.88514	TRUE	exonuclease domain containing protein	chlororespiratory reduction
reproductive	RNA.HOG0019833	RNA.HOG0005024	0.492256	0.0124318	-0.462071	0.00678622	-3.70148	0.00021435	0.0354475	+/-	-0.954326	0.954326	TRUE	protein kinase domain containing	protein lnk
reproductive	RNA.HOG0011267	RNA.HOG0019551	-0.416332	0.038439	0.534003	0.00137074	3.70148	0.000214348	0.0354475	-/+	0.950334	0.950334	TRUE	ionotropic glutamate receptor domain containing protein	dead box atp dependent rna helicase 3
reproductive	RNA.HOG0018285	RNA.HOG0016863	0.34591	0.0903131	-0.590337	0.000298806	-3.70148	0.000214349	0.0354475	0/-	-0.936247	0.936247	TRUE	6 phosphofructo kinase domain containing protein	f1f0 atpase inhibitor protein
reproductive	RNA.HOG0023389	RNA.HOG0020995	-0.340315	0.0959986	0.594454	0.000264369	3.70148	0.000214349	0.0354475	0/+	0.934768	0.934768	TRUE	protein serine threonine phosphatase	protein reticulata 1 chloroplastic
reproductive	RNA.HOG0017539	RNA.HOG0024401	-0.378144	0.0623477	0.565633	0.000602634	3.70147	0.000214358	0.035448	0/+	0.943778	0.943778	TRUE	rrna adenine n 6 methyltransferase	protein kinase domain containing
reproductive	RNA.HOG0014660	RNA.HOG0022735	-0.624096	0.000855898	0.297965	0.0921472	3.70147	0.000214357	0.035448	-/0	0.922061	0.922061	TRUE	transcription factor myc myb n terminal domain containing protein	auxin response factor
reproductive	RNA.HOG0023654	RNA.HOG0022678	-0.275615	0.18236	0.638739	6.32597e-05	3.70147	0.000214358	0.035448	0/+	0.914354	0.914354	TRUE	dog domain containing protein	at hook motif nuclear localized protein
reproductive	RNA.HOG0018231	RNA.HOG0013301	0.503868	0.0102275	-0.449833	0.00862616	-3.70145	0.000214369	0.0354489	+/-	-0.953701	0.953701	TRUE	3 2 5 bisphosphate nucleotidase	arath protein detoxification 46 chloroplastic
reproductive	RNA.HOG0014715	RNA.HOG0015372	-0.400279	0.0473987	0.547627	0.000971677	3.70145	0.00021437	0.0354489	-/+	0.947906	0.947906	TRUE	caax prenyl protease protein	dhha domain containing protein
reproductive	RNA.HOG0015012	RNA.HOG0020047	-0.744047	2.01106e-05	0.0793162	0.660835	3.70145	0.000214368	0.0354489	-/0	0.823363	0.823363	TRUE	prolyl endopeptidase	shsp domain containing protein
reproductive	RNA.HOG0015029	RNA.HOG0016975	-0.547032	0.00465682	0.400991	0.0207389	3.70144	0.000214377	0.0354497	-/+	0.948022	0.948022	TRUE	two component response regulator orr	malt tpr region domain containing protein
reproductive	RNA.HOG0014836	RNA.HOG0013335	-0.394215	0.0511806	0.552646	0.000852836	3.70144	0.000214378	0.0354497	0/+	0.946861	0.946861	TRUE	protein kinase domain containing	sugar phosphate transporter domain containing protein
reproductive	RNA.HOG0022128	RNA.HOG0017524	0.558904	0.00368197	-0.38654	0.0262794	-3.70144	0.00021438	0.0354497	+/-	-0.945444	0.945444	TRUE	pentatricopeptide repeat containing protein	fad nad p binding oxidoreductase family protein
reproductive	RNA.HOG0009175	RNA.HOG0012857	0.447303	0.0249654	-0.506223	0.00264879	-3.70143	0.000214388	0.0354505	+/-	-0.953525	0.953525	TRUE	arath protein tify	ipt tig domain containing protein
reproductive	RNA.HOG0017887	RNA.HOG0017584	-0.825795	3.72046e-07	-0.13498	0.453894	3.70143	0.000214389	0.0354505	-/0	0.690815	0.690815	TRUE	radical sam core domain containing protein	auxin responsive protein iaa
reproductive	RNA.HOG0019125	RNA.HOG0019117	0.480373	0.0150791	-0.474211	0.00530302	-3.70142	0.000214394	0.035451	+/-	-0.954585	0.954585	TRUE	engb type g domain containing protein	trichome birefringence n terminal domain containing protein
reproductive	RNA.HOG0016627	RNA.HOG0016829	0.473115	0.0169125	-0.481459	0.00455766	-3.70142	0.000214397	0.0354511	+/-	-0.954574	0.954574	TRUE	sam dependent mtase rsmb nop type domain containing protein|nusb rsmb tim domain containing protein	cytoplasmic trna 2 thiolation protein
reproductive	RNA.HOG0022339	RNA.HOG0019200	0.507976	0.00953001	-0.445409	0.00938809	-3.70141	0.000214401	0.0354515	+/-	-0.953385	0.953385	TRUE	cr type domain containing protein	sphingomyelin synthase domain containing protein
reproductive	RNA.HOG0002965	RNA.HOG0018750	0.594558	0.00172213	-0.340155	0.0527584	-3.70141	0.000214408	0.0354521	+/0	-0.934713	0.934713	TRUE	orysi peroxisomal s 2 hydroxy acid oxidase glo	reca family profile domain containing protein
reproductive	RNA.HOG0021121	RNA.HOG0022031	0.219607	0.291534	-0.672729	1.79616e-05	-3.70141	0.000214409	0.0354521	0/-	-0.892335	0.892335	TRUE	zinc finger protein zat	sodium metabolite cotransporter bass chloroplastic
reproductive	RNA.HOG0015716	RNA.HOG0020454	-0.492011	0.012482	0.462304	0.00675472	3.70138	0.000214427	0.0354526	-/+	0.954315	0.954315	TRUE	glutaredoxin domain containing protein	grpe protein homolog 1
reproductive	RNA.HOG0022256	RNA.HOG0022849	-0.523263	0.00727172	0.428556	0.0128347	3.70139	0.000214422	0.0354526	-/+	0.95182	0.95182	TRUE	transcription repressor	reticulon protein
reproductive	RNA.HOG0012389	RNA.HOG0017063	0.359249	0.0777819	-0.580307	0.000399958	-3.70139	0.000214424	0.0354526	0/-	-0.939556	0.939556	TRUE	glycosyltransferase family n terminal domain containing protein	pentacotripeptide repeat region of prorp domain containing protein|pentatricopeptide repeat containing protein
reproductive	RNA.HOG0013337	RNA.HOG0019676	-0.588815	0.00195782	0.347943	0.0472332	3.7014	0.000214414	0.0354526	-/+	0.936758	0.936758	TRUE	protein s acyltransferase	chch domain containing protein
reproductive	RNA.HOG0017676	RNA.HOG0019708	0.765584	8.22006e-06	-0.0293726	0.8711	-3.70139	0.000214418	0.0354526	+/0	-0.794957	0.794957	TRUE	peptidase prolyl oligopeptidase domain containing protein|prolyl endopeptidase	dna directed rna polymerase 1
reproductive	RNA.HOG0023564	RNA.HOG0016862	0.793064	2.26872e-06	0.0406606	0.822241	-3.7014	0.000214416	0.0354526	+/0	-0.752403	0.752403	TRUE	dna methyladenine glycosylase i	inositol pentakisphosphate 2 kinase
reproductive	RNA.HOG0022563	RNA.HOG0021328	0.794912	2.06639e-06	0.0456573	0.80081	-3.70138	0.000214428	0.0354526	+/0	-0.749255	0.749255	TRUE	heme peroxidase protein	heptahelical transmembrane protein adipor
reproductive	RNA.HOG0021878	RNA.HOG0021786	0.847671	8.90693e-08	0.205886	0.250355	-3.70139	0.000214424	0.0354526	+/0	-0.641786	0.641786	TRUE	serine aminopeptidase s33 domain containing protein	aminomethyltransferase
reproductive	RNA.HOG0014803	RNA.HOG0014540	0.7646	8.5804e-06	-0.0317394	0.86081	-3.70138	0.000214433	0.0354531	+/0	-0.796339	0.796339	TRUE	1 4 alpha glucan branching enzyme 2 chloroplastic amyloplastic	ph domain containing protein|oxysterol binding protein
reproductive	RNA.HOG0020412	RNA.HOG0021061	-0.789354	2.7288e-06	-0.0307605	0.865063	3.70137	0.000214435	0.0354531	-/0	0.758594	0.758594	TRUE	aspergillus nuclease s1	pentatricopeptide repeat containing protein
reproductive	RNA.HOG0019193	RNA.HOG0015476	-0.444363	0.0260516	0.508932	0.00248993	3.70136	0.000214446	0.0354544	-/+	0.953295	0.953295	TRUE	dna topoisomerase type iia domain containing protein	hhh gpd domain containing protein
reproductive	RNA.HOG0014161	RNA.HOG0021445	0.565291	0.00323326	-0.37855	0.029831	-3.70136	0.000214448	0.0354544	+/-	-0.943841	0.943841	TRUE	obg type g domain containing protein	bacterial surface antigen d15 domain containing protein
reproductive	RNA.HOG0014955	RNA.HOG0012223	0.768529	7.22097e-06	-0.0222138	0.902342	-3.70136	0.000214447	0.0354544	+/0	-0.790743	0.790743	TRUE	60s acidic ribosomal protein p1 1	pre rrna processing protein rix n terminal domain containing
reproductive	RNA.HOG0024411	RNA.HOG0012389	-0.481802	0.0147382	0.472753	0.00546499	3.70135	0.000214456	0.0354551	-/+	0.954555	0.954555	TRUE	c2h2 type domain containing protein	glycosyltransferase family n terminal domain containing protein
reproductive	RNA.HOG0012357	RNA.HOG0012001	0.489118	0.0130904	-0.465286	0.00636249	-3.70135	0.000214459	0.0354551	+/-	-0.954404	0.954404	TRUE	cytochrome p450	pgg domain containing protein
reproductive	RNA.HOG0013882	RNA.HOG0019876	0.771603	6.29456e-06	-0.0146575	0.935475	-3.70134	0.000214462	0.0354551	+/0	-0.786261	0.786261	TRUE	nodulin protein	rotundifolia
reproductive	RNA.HOG0022965	RNA.HOG0021244	-0.782255	3.84696e-06	-0.012219	0.946193	3.70134	0.000214462	0.0354551	-/0	0.770036	0.770036	TRUE	major facilitator superfamily mfs profile domain containing protein	ntf domain containing protein
reproductive	RNA.HOG0020526	RNA.HOG0022594	-0.798745	1.69743e-06	-0.0561388	0.756331	3.70135	0.000214456	0.0354551	-/0	0.742606	0.742606	TRUE	gdsl esterase lipase	duf 630 domain containing protein
reproductive	RNA.HOG0022607	RNA.HOG0023880	-0.61601	0.00104357	0.309855	0.0792889	3.70133	0.000214468	0.0354553	-/0	0.925865	0.925865	TRUE	xyloglucan endotransglucosylase hydrolase protein	c2 domain containing protein
reproductive	RNA.HOG0016699	RNA.HOG0017835	-0.672093	0.000233574	0.220692	0.217136	3.70133	0.000214469	0.0354553	-/0	0.892785	0.892785	TRUE	fructose bisphosphatase 1 chloroplastic	pentacotripeptide repeat region of prorp domain containing protein
reproductive	RNA.HOG0020640	RNA.HOG0018449	-0.765133	8.38333e-06	0.0304434	0.866442	3.70134	0.000214467	0.0354553	-/0	0.795577	0.795577	TRUE	dna replication licensing factor mcm	flavin containing monooxygenase
reproductive	RNA.HOG0018939	RNA.HOG0014791	-0.52581	0.00694305	0.425669	0.0135205	3.70133	0.000214475	0.0354558	-/+	0.951479	0.951479	TRUE	protein parting dancers	nodal modulator
reproductive	RNA.HOG0022296	RNA.HOG0017712	-0.837362	1.79304e-07	-0.171634	0.33955	3.70133	0.000214477	0.0354558	-/0	0.665729	0.665729	TRUE	accessory protein transmembrane domain containing	rrna maturation ybey
reproductive	RNA.HOG0017443	RNA.HOG0019371	0.431288	0.0313529	-0.520812	0.00188713	-3.70132	0.000214479	0.0354559	+/-	-0.9521	0.9521	TRUE	peptidase s26 domain containing protein	elongation factor tu chloroplastic
reproductive	RNA.HOG0019090	RNA.HOG0015873	-0.438782	0.028218	0.514037	0.002213	3.7013	0.0002145	0.0354574	-/+	0.95282	0.95282	TRUE	signal peptidase complex subunit	maf protein 0124
reproductive	RNA.HOG0016395	RNA.HOG0011767	0.388036	0.0552728	-0.557665	0.000746992	-3.7013	0.000214501	0.0354574	0/-	-0.945701	0.945701	TRUE	65 kda microtubule associated protein	pectinesterase inhibitor domain containing protein
reproductive	RNA.HOG0017131	RNA.HOG0018044	0.614391	0.00108514	-0.312199	0.0769263	-3.7013	0.000214499	0.0354574	+/0	-0.92659	0.92659	TRUE	glycosyltransferases	duf 1618 domain containing protein
reproductive	RNA.HOG0019797	RNA.HOG0017612	-0.714228	6.06894e-05	0.142191	0.429907	3.7013	0.000214501	0.0354574	-/0	0.856419	0.856419	TRUE	glucan endo beta d glucosidase	pentatricopeptide repeat containing protein
reproductive	RNA.HOG0013949	RNA.HOG0017719	-0.742664	2.1236e-05	0.0823417	0.648711	3.7013	0.000214502	0.0354574	-/0	0.825006	0.825006	TRUE	mhd domain containing protein	pum hd domain containing protein
reproductive	RNA.HOG0017825	RNA.HOG0015911	0.781834	3.92473e-06	0.011145	0.950916	-3.7013	0.000214498	0.0354574	+/0	-0.770688	0.770688	TRUE	gtd binding domain containing protein	core i branching beta n acetylglucosaminyltransferase family protein
reproductive	RNA.HOG0015489	RNA.HOG0015459	0.878571	7.69687e-09	0.319007	0.0703728	-3.70131	0.000214493	0.0354574	+/0	-0.559564	0.559564	TRUE	protease do pdz domain containing protein	duf 4220 domain containing protein
reproductive	RNA.HOG0022397	RNA.HOG0013844	0.41985	0.0366678	-0.530909	0.00147919	-3.70128	0.000214513	0.0354589	+/-	-0.950759	0.950759	TRUE	protein root uvb sensitive 1|protein root uvb sensitive 1 chloroplastic	1 phosphatidylinositol 4 kinase
reproductive	RNA.HOG0011934	RNA.HOG0011831	-0.49484	0.0119101	0.459335	0.00716539	3.70127	0.000214519	0.0354593	-/+	0.954175	0.954175	TRUE	arath g patch domain containing protein	gtd binding protein
reproductive	RNA.HOG0014504	RNA.HOG0021328	0.888572	3.01392e-09	0.359384	0.0399661	-3.70128	0.000214518	0.0354593	+/+	-0.529187	0.529187	TRUE	abc transporter b family member	heptahelical transmembrane protein adipor
reproductive	RNA.HOG0020255	RNA.HOG0019540	-0.663492	0.000299746	0.235391	0.187271	3.70126	0.000214529	0.0354593	-/0	0.898882	0.898882	TRUE	protein kinase domain containing	ubiquitin activating enzyme domain containing protein|thif type nad fad binding fold domain containing protein
reproductive	RNA.HOG0014790	RNA.HOG0017655	-0.742726	2.11843e-05	0.0821963	0.649292	3.70127	0.000214526	0.0354593	-/0	0.824923	0.824923	TRUE	f box domain containing protein	bes bzr homolog protein
reproductive	RNA.HOG0021481	RNA.HOG0018795	-0.749775	1.59899e-05	0.0663751	0.71362	3.70126	0.000214529	0.0354593	-/0	0.81615	0.81615	TRUE	jacalin type lectin domain containing protein	folate biopterin transporter 1
reproductive	RNA.HOG0022766	RNA.HOG0013400	0.75528	1.2754e-05	-0.0537289	0.766495	-3.70127	0.000214524	0.0354593	+/0	-0.809009	0.809009	TRUE	ring ch type domain containing protein	wd repeat containing protein homolog
reproductive	RNA.HOG0024547	RNA.HOG0021132	-0.798103	1.75483e-06	-0.0543944	0.763684	3.70127	0.000214524	0.0354593	-/0	0.743708	0.743708	TRUE	shikimate o hydroxycinnamoyltransferase protein	spo dna topoisomerase subunit a protein
reproductive	RNA.HOG0023735	RNA.HOG0015855	-0.788545	2.8396e-06	-0.028652	0.874237	3.70126	0.000214534	0.0354598	-/0	0.759893	0.759893	TRUE	bhlh domain containing protein	thump domain containing protein
reproductive	RNA.HOG0014971	RNA.HOG0020881	0.733411	3.03152e-05	-0.102479	0.570376	-3.70125	0.000214541	0.0354606	+/0	-0.835891	0.835891	TRUE	arath mechanosensitive ion channel protein	lariat debranching enzyme domain containing protein
reproductive	RNA.HOG0022550	RNA.HOG0020402	-0.578526	0.00244937	0.361547	0.0386995	3.70124	0.000214544	0.0354608	-/+	0.940073	0.940073	TRUE	peptidase a1 domain containing protein	photosystem i reaction center subunit vi chloroplastic
reproductive	RNA.HOG0022948	RNA.HOG0021177	0.0289873	0.8906	0.78867	5.0038e-08	3.70124	0.000214548	0.0354611	0/+	0.759683	0.759683	TRUE	arabinogalactan protein	bzip domain containing protein
reproductive	RNA.HOG0012687	RNA.HOG0022138	0.567425	0.00309405	-0.375822	0.0311302	-3.70122	0.000214564	0.0354618	+/-	-0.943247	0.943247	TRUE	soluble starch synthase 2 1 chloroplastic amyloplastic	mediator of rna polymerase ii transcription subunit
reproductive	RNA.HOG0021969	RNA.HOG0015985	-0.3555	0.0811616	0.583122	0.000368889	3.70123	0.000214555	0.0354618	0/+	0.938622	0.938622	TRUE	ef hand domain containing protein	hth myb type domain containing protein
reproductive	RNA.HOG0018349	RNA.HOG0017789	0.628201	0.000772334	-0.291739	0.099486	-3.70123	0.000214559	0.0354618	+/0	-0.91994	0.91994	TRUE	auxin responsive protein iaa	vps terminal domain containing protein
reproductive	RNA.HOG0021183	RNA.HOG0012409	0.649395	0.000443729	-0.258641	0.146126	-3.70122	0.000214562	0.0354618	+/0	-0.908036	0.908036	TRUE	glutamine amidotransferase domain containing protein	arath f box kelch repeat protein
reproductive	RNA.HOG0020052	RNA.HOG0018197	0.791743	2.42385e-06	0.0371656	0.837308	-3.70123	0.000214561	0.0354618	+/0	-0.754578	0.754578	TRUE	phd type domain containing protein	quality protein structure specific endonuclease subunit slx
reproductive	RNA.HOG0021425	RNA.HOG0011994	-0.817694	6.01487e-07	-0.110462	0.540561	3.70122	0.000214562	0.0354618	-/0	0.707232	0.707232	TRUE	protein upstream of flc	aminotransferase plant mobile domain containing protein
reproductive	RNA.HOG0016851	RNA.HOG0013930	0.598463	0.00157613	-0.334736	0.0568961	-3.70122	0.000214566	0.0354618	+/0	-0.933199	0.933199	TRUE	pentacotripeptide repeat region of prorp domain containing protein|duf 3531 domain containing protein	glutathione s transferase
reproductive	RNA.HOG0020995	RNA.HOG0016832	-0.511401	0.00897914	0.441646	0.0100805	3.70121	0.000214575	0.0354621	-/+	0.953047	0.953047	TRUE	protein reticulata 1 chloroplastic	u3 small nucleolar rna associated protein terminal domain containing
reproductive	RNA.HOG0026100	RNA.HOG0025082	0.560057	0.00359726	-0.385057	0.026911	-3.70121	0.000214573	0.0354621	+/-	-0.945114	0.945114	TRUE	expansin eg domain containing protein	cysteine rich transmembrane cystm domain containing protein
reproductive	RNA.HOG0018332	RNA.HOG0023249	-0.58469	0.00214368	0.353415	0.043636	3.70121	0.000214571	0.0354621	-/+	0.938105	0.938105	TRUE	wat protein	gb protein
reproductive	RNA.HOG0022430	RNA.HOG0018349	-0.751787	1.47318e-05	0.0617689	0.732742	3.70121	0.000214575	0.0354621	-/0	0.813555	0.813555	TRUE	reca family profile domain containing protein	auxin responsive protein iaa
reproductive	RNA.HOG0014770	RNA.HOG0010389	-0.292516	0.155912	0.627682	9.22806e-05	3.7012	0.000214579	0.0354623	0/+	0.920198	0.920198	TRUE	abc transporter a family member	adp ribosylation factor gtpase activating protein agd
reproductive	RNA.HOG0014869	RNA.HOG0022093	-0.629333	0.000750569	0.290018	0.101591	3.7012	0.000214582	0.0354623	-/0	0.919351	0.919351	TRUE	heat shock kda protein	duf 1995 domain protein
reproductive	RNA.HOG0016093	RNA.HOG0017559	0.645567	0.000491946	-0.264774	0.136464	-3.7012	0.000214583	0.0354623	+/0	-0.910341	0.910341	TRUE	expansin eg domain containing protein	cystic fibrosis transmembrane conductance regulator
reproductive	RNA.HOG0014670	RNA.HOG0006781	0.664708	0.000289498	-0.233316	0.191301	-3.70119	0.000214587	0.0354625	+/0	-0.898024	0.898024	TRUE	lanc protein gcl	bifunctional aspartokinase homoserine dehydrogenase 1 chloroplastic
reproductive	RNA.HOG0021540	RNA.HOG0015006	-0.740079	2.34913e-05	0.0880125	0.626226	3.70119	0.000214588	0.0354625	-/0	0.828091	0.828091	TRUE	late embryogenesis abundant protein lea subgroup domain containing	aldehyde dehydrogenase domain containing protein
reproductive	RNA.HOG0014216	RNA.HOG0011186	-0.486333	0.0136987	0.46811	0.00600927	3.70119	0.00021459	0.0354626	-/+	0.954443	0.954443	TRUE	heat stress transcription factor a 1	ring type domain containing protein
reproductive	RNA.HOG0013882	RNA.HOG0019375	-0.374282	0.0652925	0.568632	0.000555066	3.70118	0.000214596	0.0354629	0/+	0.942914	0.942914	TRUE	nodulin protein	transcriptional coactivator p15 pc c terminal domain containing protein
reproductive	RNA.HOG0016267	RNA.HOG0018176	0.796081	1.947e-06	0.0488876	0.787029	-3.70118	0.000214596	0.0354629	+/0	-0.747193	0.747193	TRUE	protein jason	duf 3741 domain containing protein
reproductive	RNA.HOG0012837	RNA.HOG0015757	0.563782	0.00333479	-0.380401	0.0289754	-3.70117	0.000214604	0.0354638	+/-	-0.944184	0.944184	TRUE	transcription factor bhlh	transcription factor bhlh
reproductive	RNA.HOG0009911	RNA.HOG0023528	0.632435	0.000693618	-0.285283	0.107555	-3.70117	0.000214607	0.0354641	+/0	-0.917718	0.917718	TRUE	lactb winged helix domain containing protein	heme peroxidase protein
reproductive	RNA.HOG0019708	RNA.HOG0018080	0.547539	0.00461114	-0.400317	0.0209737	-3.70116	0.000214615	0.0354644	+/-	-0.947856	0.947856	TRUE	dna directed rna polymerase 1	dead box atp dependent rna helicase
reproductive	RNA.HOG0014188	RNA.HOG0017926	0.677112	0.000201188	-0.211866	0.236554	-3.70116	0.000214615	0.0354644	+/0	-0.888978	0.888978	TRUE	pentacotripeptide repeat region of prorp domain containing protein	dihydroxy acid dehydratase
reproductive	RNA.HOG0015670	RNA.HOG0019317	0.784004	3.53903e-06	0.0167903	0.92611	-3.70117	0.000214612	0.0354644	+/0	-0.767214	0.767214	TRUE	protein strictosidine synthase	peptidylprolyl isomerase
reproductive	RNA.HOG0020811	RNA.HOG0021924	-0.574939	0.00264379	0.366187	0.0360914	3.70115	0.000214623	0.0354647	-/+	0.941127	0.941127	TRUE	pentatricopeptide repeat containing protein	protein trigalactosyldiacylglycerol 5 chloroplastic
reproductive	RNA.HOG0021024	RNA.HOG0022139	0.686845	0.000149394	-0.194418	0.27829	-3.70115	0.000214625	0.0354647	+/0	-0.881263	0.881263	TRUE	pentatricopeptide repeat containing protein	2 3 bisphosphoglycerate dependent phosphoglycerate mutase
reproductive	RNA.HOG0009733	RNA.HOG0026594	0.740222	2.33615e-05	-0.0876879	0.627504	-3.70115	0.000214622	0.0354647	+/0	-0.82791	0.82791	TRUE	phosphomethylpyrimidine synthase chloroplastic	duf 4005 domain containing protein
reproductive	RNA.HOG0019227	RNA.HOG0019697	0.749516	1.61587e-05	-0.0669326	0.711317	-3.70115	0.000214624	0.0354647	+/0	-0.816449	0.816449	TRUE	ubiquitin domain containing protein	glycosyl transferase family domain containing protein
reproductive	RNA.HOG0011214	RNA.HOG0018029	-0.691494	0.000129079	0.185875	0.300362	3.70112	0.000214649	0.0354683	-/0	0.877369	0.877369	TRUE	exocyst complex subunit sec c terminal domain containing protein	sugar phosphate transporter domain containing protein
reproductive	RNA.HOG0017103	RNA.HOG0014641	0.735452	2.80612e-05	-0.0980571	0.587208	-3.70112	0.000214651	0.0354683	+/0	-0.833509	0.833509	TRUE	morc s5 domain containing protein	cell division control protein homolog
reproductive	RNA.HOG0022326	RNA.HOG0022608	0.478125	0.0156287	-0.476401	0.0050675	-3.7011	0.000214664	0.0354685	+/-	-0.954526	0.954526	TRUE	transducin wd repeat superfamily protein	trichome birefringence n terminal domain containing protein
reproductive	RNA.HOG0018312	RNA.HOG0017901	-0.525139	0.0070285	0.426377	0.0133496	3.7011	0.000214665	0.0354685	-/+	0.951515	0.951515	TRUE	duf 4378 domain containing protein	dna replication complex gins protein psf
reproductive	RNA.HOG0022592	RNA.HOG0022601	0.27326	0.186278	-0.640184	6.01464e-05	-3.7011	0.000214664	0.0354685	0/-	-0.913444	0.913444	TRUE	ring type domain containing protein	plastidial pyruvate kinase 1
reproductive	RNA.HOG0020524	RNA.HOG0014796	0.263358	0.203383	-0.646439	4.82047e-05	-3.70111	0.000214661	0.0354685	0/-	-0.909797	0.909797	TRUE	mini chromosome maintenance complex binding protein	glutathione reductase cytosolic
reproductive	RNA.HOG0019811	RNA.HOG0018836	0.651337	0.000420876	-0.255469	0.151314	-3.70111	0.000214655	0.0354685	+/0	-0.906806	0.906806	TRUE	dihydrodipicolinate reductase terminal domain containing protein	sp seca protein translocase subunit seca
reproductive	RNA.HOG0018360	RNA.HOG0014601	0.811213	8.6879e-07	0.0914414	0.612787	-3.7011	0.000214664	0.0354685	+/0	-0.719772	0.719772	TRUE	4 phosphopantetheinyl transferase domain containing protein	heme oxygenase 1 chloroplastic
reproductive	RNA.HOG0011870	RNA.HOG0014867	-0.813444	7.66722e-07	-0.0979397	0.587658	3.70111	0.00021466	0.0354685	-/0	0.715504	0.715504	TRUE	protein kinase domain containing	ras protein rab11d
reproductive	RNA.HOG0017709	RNA.HOG0019867	-0.481057	0.0149152	0.473449	0.00538712	3.70109	0.000214676	0.0354689	-/+	0.954506	0.954506	TRUE	nad p binding domain containing protein	multiple organellar rna editing factor 5 chloroplastic mitochondrial
reproductive	RNA.HOG0020871	RNA.HOG0020873	0.439576	0.0279012	-0.513271	0.00225278	-3.70109	0.000214673	0.0354689	+/-	-0.952847	0.952847	TRUE	dar gtpase 2 mitochondrial	mhd domain containing protein
reproductive	RNA.HOG0014615	RNA.HOG0018890	-0.521385	0.00752239	0.430594	0.0123683	3.70109	0.000214673	0.0354689	-/+	0.95198	0.95198	TRUE	mrn complex interacting protein	endonuclease exonuclease phosphatase domain containing protein
reproductive	RNA.HOG0022981	RNA.HOG0015748	-0.583713	0.0021898	0.354682	0.0428356	3.70109	0.000214674	0.0354689	-/+	0.938395	0.938395	TRUE	cytochrome b561 and domon domain containing protein	eb domain containing protein
reproductive	RNA.HOG0022841	RNA.HOG0018029	-0.682081	0.000173062	0.203008	0.257183	3.70108	0.000214683	0.0354697	-/0	0.885089	0.885089	TRUE	fas domain containing protein	sugar phosphate transporter domain containing protein
reproductive	RNA.HOG0013341	RNA.HOG0014887	0.347109	0.0891287	-0.589374	0.000307415	-3.70107	0.000214694	0.0354698	0/-	-0.936483	0.936483	TRUE	glucose sorbosone dehydrogenase domain containing protein|factor dna 1 5 domain containing protein	protein s acyltransferase
reproductive	RNA.HOG0023556	RNA.HOG0018831	0.6369	0.000618238	-0.278374	0.116726	-3.70107	0.000214695	0.0354698	+/0	-0.915274	0.915274	TRUE	duf 4005 domain containing protein	chitinase protein
reproductive	RNA.HOG0022171	RNA.HOG0023876	-0.662205	0.000310932	0.237506	0.183224	3.70107	0.000214694	0.0354698	-/0	0.899711	0.899711	TRUE	duf 679 domain containing protein	pentatricopeptide repeat containing protein
reproductive	RNA.HOG0022574	RNA.HOG0025431	-0.188094	0.367909	0.690284	8.78137e-06	3.70107	0.000214694	0.0354698	0/+	0.878378	0.878378	TRUE	duf 4005 domain containing protein	nodulin protein
reproductive	RNA.HOG0022947	RNA.HOG0021946	0.70476	8.38017e-05	-0.160759	0.371476	-3.70107	0.000214689	0.0354698	+/0	-0.865519	0.865519	TRUE	myb transcription factor	c2h2 type domain containing protein
reproductive	RNA.HOG0023596	RNA.HOG0021384	-0.80234	1.40613e-06	-0.0661887	0.71439	3.70107	0.000214693	0.0354698	-/0	0.736151	0.736151	TRUE	very long chain aldehyde decarbonylase gl	anion transporting atpase domain containing protein
reproductive	RNA.HOG0019934	RNA.HOG0012241	-0.378289	0.0622391	0.565441	0.000605798	3.70106	0.000214698	0.0354699	0/+	0.943731	0.943731	TRUE	neprosin domain containing protein	transcription factor bhlh protein
reproductive	RNA.HOG0022583	RNA.HOG0019070	0.504017	0.0102015	-0.449584	0.00866756	-3.70106	0.000214705	0.0354708	+/-	-0.953601	0.953601	TRUE	fe2og dioxygenase domain containing protein	trigger factor protein
reproductive	RNA.HOG0015489	RNA.HOG0019357	0.856402	4.72614e-08	0.236285	0.185551	-3.70104	0.000214716	0.0354724	+/0	-0.620117	0.620117	TRUE	protease do pdz domain containing protein	duf 2470 domain containing protein
reproductive	RNA.HOG0023896	RNA.HOG0020658	-0.636506	0.000624595	0.278976	0.115904	3.70103	0.000214725	0.0354734	-/0	0.915482	0.915482	TRUE	alpha beta hydrolase fold domain containing protein	necap phear domain containing protein
reproductive	RNA.HOG0019459	RNA.HOG0013981	0.641738	0.000544668	-0.270798	0.12744	-3.70103	0.000214729	0.0354734	+/0	-0.912536	0.912536	TRUE	arath crm domain containing factor chloroplastic	cysteine synthase chloroplastic
reproductive	RNA.HOG0024480	RNA.HOG0013205	-0.656545	0.000364572	0.246921	0.165955	3.70103	0.000214728	0.0354734	-/0	0.903466	0.903466	TRUE	associated c terminal domain containing protein	transglycosylase slt domain containing protein
reproductive	RNA.HOG0014504	RNA.HOG0016653	-0.668221	0.000261588	0.227284	0.203363	3.70102	0.000214736	0.0354738	-/0	0.895505	0.895505	TRUE	abc transporter b family member	trna guanine 26 n 2 dimethyltransferase
reproductive	RNA.HOG0017716	RNA.HOG0017846	0.676185	0.000206853	-0.21346	0.232963	-3.70102	0.000214735	0.0354738	+/0	-0.889645	0.889645	TRUE	protein pale cress	fungal lipase domain containing protein
reproductive	RNA.HOG0013949	RNA.HOG0013960	-0.825493	3.78938e-07	-0.134161	0.456663	3.70102	0.000214737	0.0354738	-/0	0.691332	0.691332	TRUE	mhd domain containing protein	histidine kinase hsp atpase domain containing protein
reproductive	RNA.HOG0019431	RNA.HOG0015546	0.514793	0.00846002	-0.437888	0.0108143	-3.70101	0.00021474	0.035474	+/-	-0.952681	0.952681	TRUE	rich transmembrane domain containing protein	duf 3741 domain containing protein
reproductive	RNA.HOG0012837	RNA.HOG0019662	-0.591038	0.0018635	0.344847	0.0493717	3.70101	0.000214743	0.0354741	-/+	0.935885	0.935885	TRUE	transcription factor bhlh	prostaglandin e synthase
reproductive	RNA.HOG0022052	RNA.HOG0023295	0.396105	0.0499776	-0.551003	0.000890238	-3.70101	0.000214747	0.0354742	+/-	-0.947109	0.947109	TRUE	arath nadh dehydrogenase [ubiquinone] iron sulfur protein 6 mitochondrial	wat protein
reproductive	RNA.HOG0019332	RNA.HOG0011806	-0.777293	4.85494e-06	0.00034836	0.998465	3.70101	0.000214746	0.0354742	-/0	0.777641	0.777641	TRUE	dna endonuclease activator ctp c terminal domain containing protein	zinc finger ccch domain containing protein
reproductive	RNA.HOG0018156	RNA.HOG0019075	0.467854	0.0183521	-0.486543	0.00409033	-3.701	0.00021475	0.0354743	+/-	-0.954397	0.954397	TRUE	sec domain containing protein	ribosome biogenesis protein nop
reproductive	RNA.HOG0019026	RNA.HOG0024180	0.716489	5.60839e-05	-0.137569	0.445199	-3.701	0.000214752	0.0354744	+/0	-0.854058	0.854058	TRUE	heat shock kda protein bip	anaphase promoting complex subunit
reproductive	RNA.HOG0024916	RNA.HOG0021350	0.498446	0.0112124	-0.455485	0.00772957	-3.70099	0.000214763	0.0354755	+/-	-0.953931	0.953931	TRUE	diviva domain containing protein	rab gap tbc domain containing protein
reproductive	RNA.HOG0012034	RNA.HOG0023460	-0.713552	6.21296e-05	0.143456	0.425771	3.70099	0.000214762	0.0354755	-/0	0.857008	0.857008	TRUE	rrm domain containing protein|ubp associated protein 2a	transcription repressor ofp
reproductive	RNA.HOG0019044	RNA.HOG0019342	0.706398	7.93211e-05	-0.157552	0.381217	-3.70098	0.000214772	0.0354757	+/0	-0.86395	0.86395	TRUE	methyltransferase	cupin type domain containing protein
reproductive	RNA.HOG0025652	RNA.HOG0015393	0.756017	1.23686e-05	-0.0519353	0.774085	-3.70098	0.000214772	0.0354757	+/0	-0.807952	0.807952	TRUE	sam dependent mtase drm type domain containing protein	dna methyladenine glycosylase i
reproductive	RNA.HOG0018130	RNA.HOG0013960	0.810123	9.22939e-07	0.0883236	0.625002	-3.70098	0.000214771	0.0354757	+/0	-0.7218	0.7218	TRUE	pentatricopeptide repeat containing protein	histidine kinase hsp atpase domain containing protein
reproductive	RNA.HOG0024965	RNA.HOG0015420	-0.851929	6.57207e-08	-0.220622	0.217284	3.70098	0.000214771	0.0354757	-/0	0.631306	0.631306	TRUE	beta fructofuranosidase insoluble isoenzyme	translation factor guf homolog chloroplastic
reproductive	RNA.HOG0011267	RNA.HOG0016753	0.588763	0.00196006	-0.347907	0.0472578	-3.70097	0.000214777	0.0354761	+/-	-0.93667	0.93667	TRUE	ionotropic glutamate receptor domain containing protein	g domain containing protein
reproductive	RNA.HOG0023944	RNA.HOG0019113	-0.80112	1.49954e-06	-0.0628189	0.728369	3.70096	0.000214786	0.0354774	-/0	0.738301	0.738301	TRUE	chorismate mutase 1	nucleoporin nup terminal domain containing protein
reproductive	RNA.HOG0022277	RNA.HOG0016323	-0.458288	0.0212257	0.495772	0.0033468	3.70095	0.000214791	0.0354778	-/+	0.954061	0.954061	TRUE	expansin eg domain containing protein	pentatricopeptide repeat containing protein
reproductive	RNA.HOG0017884	RNA.HOG0014167	0.703907	8.62208e-05	-0.162372	0.36663	-3.70095	0.000214795	0.0354782	+/0	-0.86628	0.86628	TRUE	pentatricopeptide repeat containing protein	methyltransferase type domain containing protein
reproductive	RNA.HOG0021162	RNA.HOG0020786	0.714965	5.91543e-05	-0.14062	0.435072	-3.70095	0.000214798	0.0354783	+/0	-0.855584	0.855584	TRUE	l ascorbate oxidase	duf 506 family protein
reproductive	RNA.HOG0013022	RNA.HOG0020548	0.61781	0.000998975	-0.307124	0.0821115	-3.70094	0.000214804	0.0354787	+/0	-0.924935	0.924935	TRUE	cysteine proteinase inhibitor	phospholipase a2 protein
reproductive	RNA.HOG0020492	RNA.HOG0014600	-0.733573	3.01305e-05	0.102046	0.572015	3.70094	0.000214803	0.0354787	-/0	0.83562	0.83562	TRUE	hotdog acot type domain containing protein	fad nad p binding domain containing protein
reproductive	RNA.HOG0011419	RNA.HOG0015616	0.332757	0.104097	-0.599839	0.000224665	-3.70093	0.000214808	0.0354789	0/-	-0.932596	0.932596	TRUE	dna polymerase catalytic subunit	zinc ribbon domain containing protein|4 hydroxy methyl oxoglutarate aldolase
reproductive	RNA.HOG0022563	RNA.HOG0020261	-0.782448	3.81189e-06	-0.0128347	0.943486	3.70092	0.00021482	0.0354806	-/0	0.769614	0.769614	TRUE	heme peroxidase protein	pentacotripeptide repeat region of prorp domain containing protein
reproductive	RNA.HOG0018763	RNA.HOG0019215	-0.458249	0.021238	0.4958	0.00334477	3.70091	0.000214829	0.0354815	-/+	0.954049	0.954049	TRUE	24 methylenesterol c methyltransferase	letm and ef hand domain containing protein 1 mitochondrial
reproductive	RNA.HOG0020749	RNA.HOG0013438	0.160116	0.444543	0.833752	1.69673e-09	3.70091	0.000214829	0.0354815	0/+	0.673636	0.673636	TRUE	xs domain containing protein	dnaj domain containing protein
reproductive	RNA.HOG0014867	RNA.HOG0017655	0.785277	3.32896e-06	0.0201737	0.911274	-3.70091	0.000214832	0.0354816	+/0	-0.765103	0.765103	TRUE	ras protein rab11d	bes bzr homolog protein
reproductive	RNA.HOG0022666	RNA.HOG0014774	0.719261	5.08601e-05	-0.131927	0.464262	-3.7009	0.000214837	0.0354822	+/0	-0.851187	0.851187	TRUE	pentatricopeptide repeat containing protein	peptidyl prolyl cis trans isomerase fkbp
reproductive	RNA.HOG0012406	RNA.HOG0016749	-0.47257	0.0170572	0.481885	0.00451681	3.70089	0.00021484	0.0354823	-/+	0.954455	0.954455	TRUE	dagkc domain containing protein	duf 3531 domain containing protein
reproductive	RNA.HOG0022399	RNA.HOG0021562	-0.619781	0.000952056	0.304218	0.0851999	3.70089	0.000214842	0.0354823	-/0	0.923999	0.923999	TRUE	cytochrome b561 domain containing protein	unknown protein
reproductive	RNA.HOG0014803	RNA.HOG0021355	0.573577	0.00272104	-0.367883	0.0351748	-3.70089	0.000214846	0.0354824	+/-	-0.941459	0.941459	TRUE	1 4 alpha glucan branching enzyme 2 chloroplastic amyloplastic	l type lectin domain containing receptor kinase 3
reproductive	RNA.HOG0022888	RNA.HOG0016862	0.798296	1.73734e-06	0.0550329	0.76099	-3.70089	0.000214845	0.0354824	+/0	-0.743263	0.743263	TRUE	late embryogenesis abundant protein lea subgroup domain containing	inositol pentakisphosphate 2 kinase
reproductive	RNA.HOG0021355	RNA.HOG0021478	-0.27376	0.185441	0.639828	6.0901e-05	3.70088	0.000214853	0.0354832	0/+	0.913588	0.913588	TRUE	l type lectin domain containing receptor kinase 3	duf 4050 domain containing protein
reproductive	RNA.HOG0014285	RNA.HOG0011841	0.731471	3.26048e-05	-0.106513	0.555216	-3.70087	0.000214862	0.0354844	+/0	-0.837985	0.837985	TRUE	myb domain containing protein	galectin domain containing protein
reproductive	RNA.HOG0025168	RNA.HOG0023179	-0.327588	0.10992	0.603528	0.00020063	3.70087	0.000214865	0.0354846	0/+	0.931116	0.931116	TRUE	ring type domain containing protein	unknown protein
reproductive	RNA.HOG0016332	RNA.HOG0016559	0.892558	2.02276e-09	0.376152	0.0309708	-3.70085	0.000214878	0.0354863	+/+	-0.516407	0.516407	TRUE	arath pentatricopeptide repeat containing protein	elongator complex protein
reproductive	RNA.HOG0017610	RNA.HOG0023989	0.581272	0.0023089	-0.357845	0.040888	-3.70083	0.000214894	0.0354875	+/-	-0.939116	0.939116	TRUE	stearoyl [acyl carrier protein] 9 desaturase 1 chloroplastic	ef hand domain containing protein
reproductive	RNA.HOG0025752	RNA.HOG0013475	-0.334652	0.10202	0.598455	0.000234325	3.70084	0.000214889	0.0354875	0/+	0.933107	0.933107	TRUE	no apical meristem associated c terminal domain containing protein	exonuclease domain containing protein
reproductive	RNA.HOG0020578	RNA.HOG0011494	-0.668872	0.000256681	0.226117	0.205756	3.70083	0.000214895	0.0354875	-/0	0.894989	0.894989	TRUE	plastid lipid associated protein fibrillin conserved domain containing	1 5 phosphoribosyl [ phosphoribosylamino methylideneamino] imidazole carboxamide isomerase chloroplastic
reproductive	RNA.HOG0020783	RNA.HOG0013950	0.873972	1.15289e-08	0.30122	0.0884784	-3.70083	0.000214892	0.0354875	+/0	-0.572751	0.572751	TRUE	methyltransferase domain containing protein	dyw domain containing protein
reproductive	RNA.HOG0015923	RNA.HOG0020306	0.885223	4.16514e-09	0.345751	0.0487394	-3.70084	0.000214888	0.0354875	+/+	-0.539472	0.539472	TRUE	acyl coa binding domain containing protein	crib domain containing protein
reproductive	RNA.HOG0019872	RNA.HOG0017446	0.452554	0.0231162	-0.501182	0.00296786	-3.70082	0.0002149	0.0354877	+/-	-0.953736	0.953736	TRUE	heme peroxidase protein	inosine uridine preferring nucleoside hydrolase domain containing protein
reproductive	RNA.HOG0023686	RNA.HOG0020564	-0.430108	0.0318707	0.521765	0.00184483	3.70082	0.0002149	0.0354877	-/+	0.951873	0.951873	TRUE	ribosomal l1 protein	protein brick
reproductive	RNA.HOG0024263	RNA.HOG0023720	0.512912	0.00874469	-0.439907	0.0104147	-3.70082	0.000214908	0.0354883	+/-	-0.952819	0.952819	TRUE	glycosyltransferase protein	ras gtp binding protein
reproductive	RNA.HOG0026666	RNA.HOG0018457	-0.536568	0.00568852	0.413201	0.0168466	3.70081	0.000214909	0.0354883	-/+	0.949768	0.949768	TRUE	cytochrome b5 heme binding domain containing protein	choline kinase terminal domain containing protein
reproductive	RNA.HOG0018792	RNA.HOG0022116	0.618749	0.000976382	-0.305717	0.0835962	-3.70082	0.000214906	0.0354883	+/0	-0.924466	0.924466	TRUE	peptidase a1 domain containing protein	adp ribosylation factor 2
reproductive	RNA.HOG0021286	RNA.HOG0018516	-0.681846	0.000174308	0.203355	0.256353	3.70081	0.000214914	0.0354886	-/0	0.885202	0.885202	TRUE	histone binding protein rbbp n terminal domain containing	caax protease protein
reproductive	RNA.HOG0016517	RNA.HOG0011817	0.514204	0.00854833	-0.438486	0.0106946	-3.7008	0.000214924	0.0354891	+/-	-0.95269	0.95269	TRUE	trash domain containing protein	serine aminopeptidase s33 domain containing protein
reproductive	RNA.HOG0023588	RNA.HOG0015842	-0.610422	0.00119311	0.317793	0.0715087	3.7008	0.000214924	0.0354891	-/0	0.928214	0.928214	TRUE	glucan endo beta d glucosidase	exocyst subunit exo family protein
reproductive	RNA.HOG0021328	RNA.HOG0010621	0.699196	0.000100726	-0.171351	0.340358	-3.7008	0.000214923	0.0354891	+/0	-0.870547	0.870547	TRUE	heptahelical transmembrane protein adipor	serine threonine protein kinase
reproductive	RNA.HOG0016937	RNA.HOG0015610	0.724569	4.20405e-05	-0.12099	0.502408	-3.7008	0.000214924	0.0354891	+/0	-0.845559	0.845559	TRUE	protoporphyrinogen oxidase 1 chloroplastic	uba domain containing protein
reproductive	RNA.HOG0017025	RNA.HOG0012675	0.567089	0.00311563	-0.376143	0.0309747	-3.70079	0.000214929	0.0354895	+/-	-0.943233	0.943233	TRUE	t snare coiled coil homology domain containing protein	tpx central domain containing protein
reproductive	RNA.HOG0022638	RNA.HOG0025163	0.362303	0.0751083	-0.57786	0.000428831	-3.70078	0.000214938	0.0354902	0/-	-0.940163	0.940163	TRUE	indole glycerol phosphate synthase	arath glutathione s transferase
reproductive	RNA.HOG0017078	RNA.HOG0016539	-0.774439	5.53534e-06	0.00745253	0.967167	3.70078	0.000214939	0.0354902	-/0	0.781892	0.781892	TRUE	hig domain containing protein	set domain containing protein
reproductive	RNA.HOG0025575	RNA.HOG0023720	0.788269	2.87831e-06	0.028057	0.876829	-3.70078	0.000214939	0.0354902	+/0	-0.760212	0.760212	TRUE	xyloglucan endotransglucosylase hydrolase protein	ras gtp binding protein
reproductive	RNA.HOG0026063	RNA.HOG0010727	-0.403871	0.0452642	0.544484	0.00105331	3.70076	0.000214954	0.0354924	-/+	0.948355	0.948355	TRUE	protein serine threonine phosphatase	nac domain containing protein
reproductive	RNA.HOG0019811	RNA.HOG0016376	0.758859	1.0976e-05	-0.0452183	0.802687	-3.70074	0.000214968	0.0354934	+/0	-0.804077	0.804077	TRUE	dihydrodipicolinate reductase terminal domain containing protein	aldehyde dehydrogenase domain containing protein
reproductive	RNA.HOG0020640	RNA.HOG0018447	-0.829987	2.87365e-07	-0.148226	0.41038	3.70074	0.000214968	0.0354934	-/0	0.681761	0.681761	TRUE	dna replication licensing factor mcm	sgnh hydrolase type esterase domain containing protein
reproductive	RNA.HOG0018890	RNA.HOG0015931	0.831908	2.54702e-07	0.154289	0.391281	-3.70075	0.000214965	0.0354934	+/0	-0.677619	0.677619	TRUE	endonuclease exonuclease phosphatase domain containing protein	pentatricopeptide repeat containing protein
reproductive	RNA.HOG0018996	RNA.HOG0018356	0.84011	1.49518e-07	0.180768	0.31407	-3.70075	0.000214965	0.0354934	+/0	-0.659341	0.659341	TRUE	methyltransferase type domain containing protein	associated c terminal domain containing protein|duf 4005 domain containing protein
reproductive	RNA.HOG0017559	RNA.HOG0010447	-0.832796	2.40762e-07	-0.157112	0.382565	3.70074	0.000214974	0.035494	-/0	0.675684	0.675684	TRUE	cystic fibrosis transmembrane conductance regulator	agenet domain containing protein
reproductive	RNA.HOG0016466	RNA.HOG0025981	0.744591	1.96826e-05	-0.077904	0.666523	-3.70073	0.000214976	0.0354941	+/0	-0.822495	0.822495	TRUE	4 coumarate coa ligase	unknown protein
reproductive	RNA.HOG0013398	RNA.HOG0013862	-0.673803	0.000222061	0.217555	0.223908	3.70073	0.000214979	0.0354941	-/0	0.891359	0.891359	TRUE	trna rrna methyltransferase spou type domain containing protein	poly a specific ribonuclease
reproductive	RNA.HOG0020298	RNA.HOG0016842	0.447244	0.0249866	-0.506129	0.00265442	-3.70072	0.000214985	0.0354948	+/-	-0.953374	0.953374	TRUE	gdt family protein	f box domain containing protein
reproductive	RNA.HOG0018969	RNA.HOG0019662	-0.734549	2.90394e-05	0.0998915	0.580199	3.70072	0.000214986	0.0354948	-/0	0.834441	0.834441	TRUE	unknown protein	prostaglandin e synthase
reproductive	RNA.HOG0022405	RNA.HOG0020755	-0.50997	0.00920602	0.443092	0.00980946	3.70072	0.000214992	0.0354951	-/+	0.953062	0.953062	TRUE	glucosamine galactosamine phosphate isomerase domain containing protein	inducible nitrate reductase [nadh]
reproductive	RNA.HOG0020524	RNA.HOG0019725	0.769946	6.77986e-06	-0.018564	0.918329	-3.70072	0.00021499	0.0354951	+/0	-0.78851	0.78851	TRUE	mini chromosome maintenance complex binding protein	2s ferredoxin protein
reproductive	RNA.HOG0018813	RNA.HOG0019944	0.640852	0.000557547	-0.272107	0.125538	-3.7007	0.000215008	0.0354968	+/0	-0.912959	0.912959	TRUE	fe2og dioxygenase domain containing protein	two component response regulator
reproductive	RNA.HOG0022816	RNA.HOG0015622	0.717086	5.49201e-05	-0.136281	0.449514	-3.7007	0.000215008	0.0354968	+/0	-0.853367	0.853367	TRUE	leucine rich repeat receptor serine threonine protein kinase	heat stress transcription factor a 1
reproductive	RNA.HOG0017612	RNA.HOG0014992	-0.772386	6.07633e-06	0.0125401	0.944781	3.7007	0.000215007	0.0354968	-/0	0.784926	0.784926	TRUE	pentatricopeptide repeat containing protein	hexosyltransferase
reproductive	RNA.HOG0016751	RNA.HOG0017916	-0.194675	0.351075	0.686636	1.02306e-05	3.70069	0.000215013	0.0354972	0/+	0.88131	0.88131	TRUE	anaphase promoting complex subunit wd domain containing protein	aminoacyl trna hydrolase
reproductive	RNA.HOG0019819	RNA.HOG0019991	-0.554203	0.00404495	0.392137	0.0240047	3.70068	0.000215025	0.0354976	-/+	0.94634	0.94634	TRUE	gb rhd domain containing protein	b3 domain containing protein
reproductive	RNA.HOG0011844	RNA.HOG0010836	-0.609437	0.00122129	0.319172	0.0702197	3.70068	0.000215025	0.0354976	-/0	0.928609	0.928609	TRUE	transcription factor iwr domain containing protein	phospholipid transporting atpase
reproductive	RNA.HOG0022926	RNA.HOG0023275	0.686455	0.00015122	-0.195001	0.276822	-3.70068	0.000215022	0.0354976	+/0	-0.881456	0.881456	TRUE	van binding protein auxin canalisation domain containing	c2h2 type domain containing protein
reproductive	RNA.HOG0025249	RNA.HOG0012385	0.707602	7.61644e-05	-0.155123	0.388694	-3.70068	0.000215022	0.0354976	+/0	-0.862725	0.862725	TRUE	duf 4149 domain containing protein	peptidyl prolyl cis trans isomerase cyp
reproductive	RNA.HOG0015835	RNA.HOG0014774	0.804599	1.24676e-06	0.0726419	0.687877	-3.70068	0.000215025	0.0354976	+/0	-0.731957	0.731957	TRUE	hth la type rna binding domain containing protein	peptidyl prolyl cis trans isomerase fkbp
reproductive	RNA.HOG0016457	RNA.HOG0021460	0.495561	0.0117678	-0.458446	0.00729242	-3.70067	0.000215032	0.0354984	+/-	-0.954007	0.954007	TRUE	protein disulfide isomerase	glycosyltransferase protein
reproductive	RNA.HOG0025466	RNA.HOG0018159	-0.686738	0.000149894	0.19448	0.278133	3.70066	0.000215041	0.0354989	-/0	0.881218	0.881218	TRUE	bifunctional inhibitor plant lipid transfer protein seed storage helical domain containing	promoting complex subunit wd domain containing protein
reproductive	RNA.HOG0023875	RNA.HOG0024427	-0.715187	5.86971e-05	0.140094	0.436807	3.70066	0.000215041	0.0354989	-/0	0.855282	0.855282	TRUE	nac domain containing protein 21 22	amino acid transporter transmembrane domain containing protein
reproductive	RNA.HOG0021445	RNA.HOG0019541	-0.730794	3.34398e-05	0.107895	0.550068	3.70066	0.000215038	0.0354989	-/0	0.838689	0.838689	TRUE	bacterial surface antigen d15 domain containing protein	mediator of rna polymerase ii transcription subunit
reproductive	RNA.HOG0020693	RNA.HOG0016022	0.53164	0.0062372	-0.41886	0.0152608	-3.70064	0.00021506	0.0355008	+/-	-0.950501	0.950501	TRUE	duf 1677 family protein	ring type domain containing protein
reproductive	RNA.HOG0018545	RNA.HOG0017499	0.544017	0.00493639	-0.404397	0.0195847	-3.70064	0.000215059	0.0355008	+/-	-0.948414	0.948414	TRUE	mlo protein	quality protein flap endonuclease gen
reproductive	RNA.HOG0021974	RNA.HOG0022951	-0.570247	0.00291785	0.372092	0.0329801	3.70064	0.000215057	0.0355008	-/+	0.94234	0.94234	TRUE	cytidyltransferase domain containing protein	sam dependent mtase rsmb nop type domain containing protein
reproductive	RNA.HOG0020379	RNA.HOG0017110	0.0122384	0.9537	0.782186	7.61265e-08	3.70064	0.000215057	0.0355008	0/+	0.769948	0.769948	TRUE	nad p binding domain containing protein	protein nuclear fusion defective 6 chloroplastic mitochondrial
reproductive	RNA.HOG0017058	RNA.HOG0017152	-0.636175	0.000629969	0.279385	0.115348	3.70063	0.000215063	0.0355009	-/0	0.91556	0.91556	TRUE	gdsl esterase lipase	gdsl esterase lipase
reproductive	RNA.HOG0020869	RNA.HOG0022923	-0.570687	0.00289118	0.371524	0.0332698	3.70061	0.000215081	0.0355036	-/+	0.942211	0.942211	TRUE	pentatricopeptide repeat containing protein mitochondrial	f box protein
reproductive	RNA.HOG0009175	RNA.HOG0014541	-0.347756	0.0884938	0.588808	0.000312577	3.7006	0.000215087	0.0355042	0/+	0.936565	0.936565	TRUE	arath protein tify	aldehyde dehydrogenase domain containing protein
reproductive	RNA.HOG0018902	RNA.HOG0020255	-0.593915	0.00174723	0.340831	0.0522588	3.70059	0.000215095	0.0355049	-/0	0.934747	0.934747	TRUE	condensin complex subunit c terminal domain containing protein	protein kinase domain containing
reproductive	RNA.HOG0011296	RNA.HOG0014924	0.640337	0.00056514	-0.272888	0.124415	-3.70059	0.000215095	0.0355049	+/0	-0.913225	0.913225	TRUE	laccase	aspartate trna ligase 1
reproductive	RNA.HOG0026666	RNA.HOG0014854	0.473162	0.0168999	-0.481234	0.00457941	-3.70059	0.000215097	0.035505	+/-	-0.954396	0.954396	TRUE	cytochrome b5 heme binding domain containing protein	phosphoglycerate mutase gpmb
reproductive	RNA.HOG0019823	RNA.HOG0011902	-0.450302	0.0238951	0.503244	0.00283353	3.70057	0.000215114	0.0355066	-/+	0.953546	0.953546	TRUE	pentatricopeptide repeat containing protein	mon sec and domain containing protein
reproductive	RNA.HOG0023803	RNA.HOG0014155	-0.401623	0.046591	0.546331	0.00100463	3.70057	0.000215116	0.0355066	-/+	0.947955	0.947955	TRUE	arath mitogen activated protein kinase	protein kinase domain containing
reproductive	RNA.HOG0010325	RNA.HOG0019784	0.224609	0.280401	-0.66971	2.02174e-05	-3.70058	0.00021511	0.0355066	0/-	-0.894319	0.894319	TRUE	pectate lyase	zinc finger protein constans
reproductive	RNA.HOG0016288	RNA.HOG0021140	-0.727875	3.72561e-05	0.114027	0.527488	3.70057	0.000215117	0.0355066	-/0	0.841903	0.841903	TRUE	thump domain containing protein	ras protein rab11c
reproductive	RNA.HOG0023944	RNA.HOG0019541	-0.747753	1.73498e-05	0.0707627	0.695562	3.70057	0.000215115	0.0355066	-/0	0.818516	0.818516	TRUE	chorismate mutase 1	mediator of rna polymerase ii transcription subunit
reproductive	RNA.HOG0016598	RNA.HOG0015488	0.762229	9.50651e-06	-0.0371867	0.837216	-3.70056	0.000215121	0.0355067	+/0	-0.799416	0.799416	TRUE	26s proteasome non atpase regulatory subunit	aminopeptidase p n terminal domain containing protein
reproductive	RNA.HOG0016988	RNA.HOG0010581	0.801713	1.45347e-06	0.0645801	0.721052	-3.70056	0.000215121	0.0355067	+/0	-0.737133	0.737133	TRUE	bro domain containing protein	cral trio domain containing protein
reproductive	RNA.HOG0020507	RNA.HOG0013460	-0.626707	0.000801892	0.29382	0.0969848	3.70056	0.000215124	0.0355067	-/0	0.920527	0.920527	TRUE	potassium channel kat	cyclin n terminal domain containing protein
reproductive	RNA.HOG0019215	RNA.HOG0013371	0.711235	6.72973e-05	-0.147942	0.41129	-3.70055	0.00021513	0.0355074	+/0	-0.859177	0.859177	TRUE	letm and ef hand domain containing protein 1 mitochondrial	adenosine kinase
reproductive	RNA.HOG0012359	RNA.HOG0018969	0.662436	0.000308901	-0.23698	0.184224	-3.70055	0.000215136	0.0355081	+/0	-0.899415	0.899415	TRUE	nac domain containing protein 21 22	unknown protein
reproductive	RNA.HOG0022533	RNA.HOG0023324	0.447833	0.0247735	-0.505544	0.00268994	-3.70054	0.00021514	0.0355085	+/-	-0.953377	0.953377	TRUE	zinc finger lsd type domain containing protein	phospholipase a2 domain containing protein
reproductive	RNA.HOG0017518	RNA.HOG0019363	0.715121	5.88318e-05	-0.140193	0.436482	-3.70054	0.000215144	0.0355087	+/0	-0.855314	0.855314	TRUE	coenzyme f420 hydrogenase dehydrogenase beta subunit n terminal domain containing protein	acid phosphatase
reproductive	RNA.HOG0023360	RNA.HOG0022417	0.535938	0.00575633	-0.413867	0.0166529	-3.70053	0.000215151	0.0355095	+/-	-0.949805	0.949805	TRUE	acid transporter transmembrane domain containing protein	l ascorbate oxidase protein
reproductive	RNA.HOG0014802	RNA.HOG0016653	0.79894	1.68039e-06	0.0569049	0.753108	-3.70053	0.000215153	0.0355095	+/0	-0.742035	0.742035	TRUE	aspartate carbamoyltransferase 1 chloroplastic	trna guanine 26 n 2 dimethyltransferase
reproductive	RNA.HOG0013022	RNA.HOG0016657	-0.795938	1.96119e-06	-0.0486854	0.78789	3.70052	0.000215155	0.0355096	-/0	0.747253	0.747253	TRUE	cysteine proteinase inhibitor	nhl domain containing protein
reproductive	RNA.HOG0017058	RNA.HOG0015046	-0.556319	0.00387796	0.389506	0.0250528	3.70052	0.000215161	0.03551	-/+	0.945825	0.945825	TRUE	gdsl esterase lipase	protein kinase domain containing|serine threonine protein kinase domain containing
reproductive	RNA.HOG0014916	RNA.HOG0017971	0.599659	0.0015336	-0.332903	0.0583526	-3.70051	0.000215163	0.03551	+/0	-0.932562	0.932562	TRUE	potassium channel kat	adenylate kinase 1
reproductive	RNA.HOG0016770	RNA.HOG0015721	0.780972	4.08782e-06	0.00915366	0.959678	-3.70052	0.000215161	0.03551	+/0	-0.771819	0.771819	TRUE	pectin acetylesterase	sugar phosphate transporter domain containing protein
reproductive	RNA.HOG0010120	RNA.HOG0010665	-0.776081	5.13429e-06	0.00326326	0.98562	3.70051	0.000215168	0.0355105	-/0	0.779344	0.779344	TRUE	transcription factor bhlh protein	set domain containing protein
reproductive	RNA.HOG0017608	RNA.HOG0021038	-0.762315	9.47158e-06	0.0369639	0.838179	3.7005	0.000215178	0.0355115	-/0	0.799279	0.799279	TRUE	acetyl coa carboxylase	tlc domain containing protein
reproductive	RNA.HOG0019159	RNA.HOG0021024	0.784749	3.41479e-06	0.0189121	0.916803	-3.7005	0.000215178	0.0355115	+/0	-0.765837	0.765837	TRUE	protein arginine n methyltransferase	pentatricopeptide repeat containing protein
reproductive	RNA.HOG0018280	RNA.HOG0020655	-0.490376	0.0128229	0.4638	0.00655549	3.70049	0.000215184	0.0355118	-/+	0.954176	0.954176	TRUE	gata transcription factor protein	fe 3+ 2+ purple acid phosphatase
reproductive	RNA.HOG0023541	RNA.HOG0019090	0.438692	0.0282541	-0.513951	0.00221744	-3.70048	0.00021519	0.0355118	+/-	-0.952644	0.952644	TRUE	duf 3741 domain containing protein	signal peptidase complex subunit
reproductive	RNA.HOG0020688	RNA.HOG0020498	-0.628796	0.000760819	0.290647	0.100817	3.70048	0.000215188	0.0355118	-/0	0.919443	0.919443	TRUE	gata type transcription activator n terminal domain containing protein	coiled coil domain containing protein
reproductive	RNA.HOG0015599	RNA.HOG0016582	0.242702	0.242418	-0.659005	3.04314e-05	-3.70048	0.000215189	0.0355118	0/-	-0.901707	0.901707	TRUE	nac domain containing protein	major facilitator superfamily mfs profile domain containing protein
reproductive	RNA.HOG0019366	RNA.HOG0018257	-0.818847	5.62524e-07	-0.114113	0.527174	3.70049	0.000215185	0.0355118	-/0	0.704734	0.704734	TRUE	minichromosome loss protein mcl middle region domain containing	duf 1995 domain containing protein
reproductive	RNA.HOG0013895	RNA.HOG0011472	-0.671976	0.000234379	0.220665	0.217193	3.70047	0.000215196	0.0355125	-/0	0.892641	0.892641	TRUE	c2 domain containing protein	egf domain containing protein
reproductive	RNA.HOG0019304	RNA.HOG0018836	-0.502276	0.010509	0.451312	0.00838335	3.70047	0.000215199	0.0355126	-/+	0.953588	0.953588	TRUE	hig domain containing protein	sp seca protein translocase subunit seca
reproductive	RNA.HOG0020059	RNA.HOG0019304	0.619795	0.000951734	-0.30409	0.0853383	-3.70047	0.000215201	0.0355126	+/0	-0.923884	0.923884	TRUE	heavy metal associated isoprenylated plant protein	hig domain containing protein
reproductive	RNA.HOG0009896	RNA.HOG0011144	0.498203	0.0112585	-0.455625	0.00770838	-3.70046	0.000215208	0.0355134	+/-	-0.953828	0.953828	TRUE	zinc finger homeodomain protein	lon n terminal domain containing protein
reproductive	RNA.HOG0025041	RNA.HOG0011440	0.82026	5.17901e-07	0.118368	0.511782	-3.70045	0.000215214	0.0355141	+/0	-0.701892	0.701892	TRUE	ring type e3 ubiquitin transferase	gdt family protein
reproductive	RNA.HOG0022596	RNA.HOG0015488	-0.813596	7.60147e-07	-0.0985729	0.585234	3.70044	0.000215227	0.035516	-/0	0.715024	0.715024	TRUE	ring h2 finger protein atl	aminopeptidase p n terminal domain containing protein
reproductive	RNA.HOG0024356	RNA.HOG0013438	-0.555531	0.00393943	0.390454	0.024671	3.70044	0.00021523	0.035516	-/+	0.945985	0.945985	TRUE	mrna decapping enzyme protein	dnaj domain containing protein
reproductive	RNA.HOG0012222	RNA.HOG0005954	-0.538207	0.00551527	0.411196	0.0174402	3.70042	0.000215244	0.0355165	-/+	0.949403	0.949403	TRUE	unknown protein	macrophage migration inhibitory factor family protein
reproductive	RNA.HOG0020412	RNA.HOG0014756	-0.599715	0.00153164	0.332802	0.0584339	3.70042	0.000215244	0.0355165	-/0	0.932516	0.932516	TRUE	aspergillus nuclease s1	ribonuclease e g protein chloroplastic
reproductive	RNA.HOG0013290	RNA.HOG0013950	-0.675087	0.000213747	0.215226	0.229028	3.70042	0.000215244	0.0355165	-/0	0.890314	0.890314	TRUE	gdsl esterase lipase	dyw domain containing protein
reproductive	RNA.HOG0014492	RNA.HOG0016745	0.718307	5.26073e-05	-0.133734	0.458108	-3.70042	0.000215239	0.0355165	+/0	-0.852041	0.852041	TRUE	tryptophan synthase beta chain palp domain containing protein	dna directed rna polymerase iii subunit
reproductive	RNA.HOG0013931	RNA.HOG0014974	-0.816098	6.59345e-07	-0.105946	0.557338	3.70042	0.000215244	0.0355165	-/0	0.710153	0.710153	TRUE	nadh ubiquinone reductase non electrogenic	mi domain containing protein
reproductive	RNA.HOG0008828	RNA.HOG0017719	-0.854484	5.45102e-08	-0.229687	0.198496	3.70042	0.00021524	0.0355165	-/0	0.624797	0.624797	TRUE	ferredoxin dependent glutamate synthase 1 chloroplastic	pum hd domain containing protein
reproductive	RNA.HOG0020374	RNA.HOG0020384	-0.436061	0.0293257	0.516327	0.00209778	3.70041	0.00021525	0.0355171	-/+	0.952388	0.952388	TRUE	dynamin type g domain containing protein	protein kinase domain containing
reproductive	RNA.HOG0021024	RNA.HOG0024180	0.651261	0.000421755	-0.255408	0.151415	-3.70041	0.000215251	0.0355171	+/0	-0.906669	0.906669	TRUE	pentatricopeptide repeat containing protein	anaphase promoting complex subunit
reproductive	RNA.HOG0019478	RNA.HOG0014343	0.585913	0.00208705	-0.351586	0.0448132	-3.7004	0.000215259	0.0355176	+/-	-0.937499	0.937499	TRUE	vitamin k epoxide reductase domain containing protein	ring type domain containing protein
reproductive	RNA.HOG0023471	RNA.HOG0010597	0.692033	0.000126888	-0.184682	0.30353	-3.7004	0.000215257	0.0355176	+/0	-0.876715	0.876715	TRUE	proline rich receptor protein kinase perk	protein kinase domain containing
reproductive	RNA.HOG0020973	RNA.HOG0010325	-0.528584	0.00659926	0.4223	0.0143597	3.70038	0.000215277	0.03552	-/+	0.950884	0.950884	TRUE	helicase atp binding domain containing protein	pectate lyase
reproductive	RNA.HOG0025994	RNA.HOG0019538	-0.179408	0.390832	0.694862	7.22742e-06	3.70038	0.000215275	0.03552	0/+	0.87427	0.87427	TRUE	transcription repressor	glycosyltransferase subfamily n terminal domain containing protein
reproductive	RNA.HOG0011477	RNA.HOG0016979	-0.46217	0.0200183	0.491913	0.00364213	3.70032	0.000215331	0.0355214	-/+	0.954083	0.954083	TRUE	abscisic acid 8 hydroxylase	protein pep development arrested 1 chloroplastic
reproductive	RNA.HOG0022550	RNA.HOG0013455	0.43842	0.0283635	-0.514165	0.00220641	-3.70032	0.000215329	0.0355214	+/-	-0.952586	0.952586	TRUE	peptidase a1 domain containing protein	tyrosyl dna phosphodiesterase
reproductive	RNA.HOG0017551	RNA.HOG0016496	0.4332	0.0305276	-0.518892	0.00197493	-3.70033	0.000215321	0.0355214	+/-	-0.952092	0.952092	TRUE	duf 4220 domain containing protein	cdp diacylglycerol glycerol phosphate 3 phosphatidyltransferase 1
reproductive	RNA.HOG0014188	RNA.HOG0013171	0.52352	0.00723808	-0.428031	0.0129573	-3.70035	0.000215299	0.0355214	+/-	-0.95155	0.95155	TRUE	pentacotripeptide repeat region of prorp domain containing protein	udp o acyl n acetylglucosamine deacetylase
reproductive	RNA.HOG0013298	RNA.HOG0022887	0.39417	0.0512099	-0.552468	0.000856811	-3.70034	0.000215312	0.0355214	0/-	-0.946638	0.946638	TRUE	n alpha acetyltransferase 35 natc auxiliary subunit	glycine rich rna binding protein 2 mitochondrial
reproductive	RNA.HOG0016840	RNA.HOG0017557	0.387758	0.0554627	-0.557702	0.000746246	-3.70032	0.000215324	0.0355214	0/-	-0.94546	0.94546	TRUE	6 phosphogluconate dehydrogenase nadp binding domain containing protein	nucleolar pre ribosomal associated protein c terminal domain containing
reproductive	RNA.HOG0018382	RNA.HOG0015599	0.359602	0.0774692	-0.579839	0.000405342	-3.70032	0.000215329	0.0355214	0/-	-0.939441	0.939441	TRUE	strictosidine synthase conserved region domain containing protein	nac domain containing protein
reproductive	RNA.HOG0024561	RNA.HOG0018447	-0.584541	0.00215065	0.353396	0.0436483	3.70033	0.00021532	0.0355214	-/+	0.937937	0.937937	TRUE	pentatricopeptide repeat containing protein	sgnh hydrolase type esterase domain containing protein
reproductive	RNA.HOG0012822	RNA.HOG0014302	0.590361	0.00189181	-0.345597	0.0488467	-3.70034	0.000215311	0.0355214	+/-	-0.935958	0.935958	TRUE	dna mismatch repair muts domain containing protein	cral trio domain containing protein
reproductive	RNA.HOG0020943	RNA.HOG0019425	-0.601318	0.00147622	0.33055	0.060265	3.70034	0.00021531	0.0355214	-/0	0.931868	0.931868	TRUE	dead box atp dependent rna helicase	phospholipase d alpha
reproductive	RNA.HOG0022360	RNA.HOG0017743	0.319482	0.11953	-0.609159	0.00016835	-3.70033	0.000215317	0.0355214	0/-	-0.928641	0.928641	TRUE	guanine nucleotide binding protein subunit beta	electron transfer flavoprotein ubiquinone oxidoreductase
reproductive	RNA.HOG0020503	RNA.HOG0008959	0.314144	0.126185	-0.612878	0.000149658	-3.70034	0.000215312	0.0355214	0/-	-0.927022	0.927022	TRUE	duf 4283 domain containing protein	ubiquitin specific protease family c19 protein
reproductive	RNA.HOG0014790	RNA.HOG0004870	-0.613202	0.00111656	0.313679	0.0754633	3.70035	0.000215305	0.0355214	-/0	0.926881	0.926881	TRUE	f box domain containing protein	phosphogluconate dehydrogenase nadp decarboxylating
reproductive	RNA.HOG0017835	RNA.HOG0019826	0.667814	0.000264694	-0.227798	0.202315	-3.70033	0.000215316	0.0355214	+/0	-0.895612	0.895612	TRUE	pentacotripeptide repeat region of prorp domain containing protein	zinc finger phd type domain containing protein
reproductive	RNA.HOG0024246	RNA.HOG0022285	0.67683	0.000202894	-0.212145	0.235923	-3.70035	0.000215301	0.0355214	+/0	-0.888975	0.888975	TRUE	mitochondrial import inner membrane translocase subunit tim protein	fibronectin type iii domain containing protein
reproductive	RNA.HOG0011484	RNA.HOG0020076	0.767789	7.46137e-06	-0.0237311	0.895707	-3.70034	0.000215315	0.0355214	+/0	-0.79152	0.79152	TRUE	rab interacting golgin	serine threonine protein kinase domain containing
reproductive	RNA.HOG0018389	RNA.HOG0012740	-0.772953	5.9223e-06	0.0110375	0.951389	3.70036	0.000215292	0.0355214	-/0	0.783991	0.783991	TRUE	bhlh domain containing protein	transcription factor cbf nf y archaeal histone domain containing protein
reproductive	RNA.HOG0022296	RNA.HOG0013772	-0.780802	4.12085e-06	-0.00876312	0.961397	3.70035	0.000215302	0.0355214	-/0	0.772039	0.772039	TRUE	accessory protein transmembrane domain containing	dna directed rna polymerase subunit beta
reproductive	RNA.HOG0020572	RNA.HOG0019659	0.789859	2.66168e-06	0.0323955	0.857962	-3.70032	0.000215329	0.0355214	+/0	-0.757463	0.757463	TRUE	major facilitator superfamily mfs profile domain containing protein	protein orange chloroplastic
reproductive	RNA.HOG0020844	RNA.HOG0018949	0.834048	2.22266e-07	0.161214	0.370106	-3.70035	0.000215301	0.0355214	+/0	-0.672834	0.672834	TRUE	duf 1005 protein	duf 538 family protein
reproductive	RNA.HOG0004408	RNA.HOG0016753	-0.83476	2.12322e-07	-0.163504	0.363253	3.70033	0.000215323	0.0355214	-/0	0.671256	0.671256	TRUE	fha domain containing protein	g domain containing protein
reproductive	RNA.HOG0021381	RNA.HOG0021527	0.858741	3.96011e-08	0.244797	0.169744	-3.70035	0.000215301	0.0355214	+/0	-0.613943	0.613943	TRUE	duf 4408 domain containing protein	calcineurin phosphoesterase domain containing protein
reproductive	RNA.HOG0022745	RNA.HOG0017161	0.718206	5.27962e-05	-0.133906	0.457525	-3.7003	0.000215344	0.0355225	+/0	-0.852112	0.852112	TRUE	ethylene responsive transcription factor erf protein	peroxisomal membrane protein pex
reproductive	RNA.HOG0023471	RNA.HOG0015372	0.741528	2.22028e-05	-0.0845775	0.639808	-3.7003	0.000215343	0.0355225	+/0	-0.826105	0.826105	TRUE	proline rich receptor protein kinase perk	dhha domain containing protein
reproductive	RNA.HOG0009356	RNA.HOG0020847	0.897172	1.24993e-09	0.39599	0.0225348	-3.7003	0.000215342	0.0355225	+/+	-0.501182	0.501182	TRUE	calcium binding ef hand family protein	mhd domain containing protein
reproductive	RNA.HOG0025082	RNA.HOG0018447	0.723953	4.29897e-05	-0.122129	0.498363	-3.7003	0.000215347	0.0355226	+/0	-0.846082	0.846082	TRUE	cysteine rich transmembrane cystm domain containing protein	sgnh hydrolase type esterase domain containing protein
reproductive	RNA.HOG0023926	RNA.HOG0012823	0.736549	2.69119e-05	-0.095457	0.597205	-3.7003	0.000215348	0.0355226	+/0	-0.832006	0.832006	TRUE	oxidative stress	protein kinase domain containing
reproductive	RNA.HOG0022430	RNA.HOG0023481	-0.770021	6.75729e-06	0.0182613	0.919657	3.70029	0.000215351	0.0355227	-/0	0.788282	0.788282	TRUE	reca family profile domain containing protein	aldehyde oxygenase deformylating
reproductive	RNA.HOG0013315	RNA.HOG0020267	-0.572575	0.00277901	0.369025	0.034568	3.70028	0.000215358	0.035523	-/+	0.9416	0.9416	TRUE	40s ribosomal protein s19 1	chlorophyll a b binding protein chloroplastic
reproductive	RNA.HOG0014564	RNA.HOG0016568	-0.26297	0.204074	0.646547	4.80181e-05	3.70029	0.000215357	0.035523	0/+	0.909518	0.909518	TRUE	phosphoglycerate mutase protein at74h	duf 4378 domain containing protein
reproductive	RNA.HOG0020883	RNA.HOG0020756	-0.781612	3.9661e-06	-0.0108597	0.952171	3.70029	0.000215355	0.035523	-/0	0.770752	0.770752	TRUE	pentatricopeptide repeat containing protein	fe2og dioxygenase domain containing protein
reproductive	RNA.HOG0014825	RNA.HOG0019246	-0.767614	7.51915e-06	0.0241392	0.893923	3.70027	0.000215367	0.035524	-/0	0.791753	0.791753	TRUE	dna replication licensing factor mcm	ef hand domain containing protein
reproductive	RNA.HOG0023937	RNA.HOG0023516	0.745386	1.90711e-05	-0.0759966	0.674235	-3.70027	0.000215372	0.0355246	+/0	-0.821383	0.821383	TRUE	phytocyanin domain containing protein	arath dirigent protein
reproductive	RNA.HOG0018098	RNA.HOG0017090	0.549795	0.00441244	-0.39739	0.0220194	-3.70026	0.000215378	0.0355249	+/-	-0.947185	0.947185	TRUE	arath epidermal patterning factor protein	cral trio domain containing protein
reproductive	RNA.HOG0021565	RNA.HOG0023830	0.292409	0.156069	-0.627593	9.25572e-05	-3.70026	0.000215376	0.0355249	0/-	-0.920002	0.920002	TRUE	hexosyltransferase	helicase terminal domain containing protein
reproductive	RNA.HOG0020688	RNA.HOG0014181	0.527708	0.00670629	-0.423269	0.014114	-3.70025	0.000215384	0.0355252	+/-	-0.950977	0.950977	TRUE	gata type transcription activator n terminal domain containing protein	autophagy protein|functional target of rapamycin complex subunit lst
reproductive	RNA.HOG0023469	RNA.HOG0014089	0.322748	0.115587	-0.60685	0.00018098	-3.70025	0.000215383	0.0355252	0/-	-0.929598	0.929598	TRUE	nac domain containing protein	ddb and cul associated factor homolog
reproductive	RNA.HOG0012297	RNA.HOG0019027	-0.799509	1.63134e-06	-0.0585555	0.746178	3.70025	0.000215391	0.0355261	-/0	0.740954	0.740954	TRUE	serine threonine protein kinase nek	aaa+ atpase domain containing protein
reproductive	RNA.HOG0016988	RNA.HOG0021253	0.591011	0.00186464	-0.344692	0.0494809	-3.70023	0.000215402	0.0355269	+/-	-0.935702	0.935702	TRUE	bro domain containing protein	gtd binding domain containing protein
reproductive	RNA.HOG0011787	RNA.HOG0011817	-0.665341	0.00028428	0.231987	0.193915	3.70023	0.000215401	0.0355269	-/0	0.897328	0.897328	TRUE	duf 4408 domain containing protein	serine aminopeptidase s33 domain containing protein
reproductive	RNA.HOG0008828	RNA.HOG0015816	0.867828	1.93131e-08	0.278071	0.11714	-3.70023	0.000215402	0.0355269	+/0	-0.589757	0.589757	TRUE	ferredoxin dependent glutamate synthase 1 chloroplastic	myb transcription factor
reproductive	RNA.HOG0024019	RNA.HOG0014197	-0.596406	0.00165166	0.337327	0.0548863	3.70023	0.000215405	0.035527	-/0	0.933733	0.933733	TRUE	paired amphipathic helix protein sin	nuclear pore complex protein nup
reproductive	RNA.HOG0023634	RNA.HOG0022379	0.582069	0.0022694	-0.356644	0.0416187	-3.70022	0.00021541	0.0355276	+/-	-0.938713	0.938713	TRUE	subtilisin protease sbt	heptahelical transmembrane protein adipor
reproductive	RNA.HOG0023296	RNA.HOG0017451	0.696872	0.000108641	-0.17559	0.328362	-3.70022	0.000215412	0.0355276	+/0	-0.872462	0.872462	TRUE	duf 679 domain containing protein	axial regulator yabby
reproductive	RNA.HOG0010853	RNA.HOG0012953	0.806274	1.13923e-06	0.0775125	0.668103	-3.70022	0.000215415	0.0355277	+/0	-0.728762	0.728762	TRUE	quality protein qwrf motif containing	c2 and domain containing protein
reproductive	RNA.HOG0019098	RNA.HOG0013762	-0.861106	3.3011e-08	-0.253348	0.154856	3.70021	0.000215418	0.0355279	-/0	0.607758	0.607758	TRUE	phytocyanin domain containing protein	dna directed rna polymerase 1
reproductive	RNA.HOG0022326	RNA.HOG0018903	0.387739	0.0554758	-0.557695	0.000746398	-3.7002	0.000215426	0.0355285	0/-	-0.945434	0.945434	TRUE	transducin wd repeat superfamily protein	protein short hypocotyl in white light
reproductive	RNA.HOG0004993	RNA.HOG0018138	-0.592422	0.00180679	0.34277	0.0508483	3.70021	0.000215424	0.0355285	-/0	0.935192	0.935192	TRUE	chaperone protein clpb chloroplastic	association with the snf complex asc domain containing protein
reproductive	RNA.HOG0024263	RNA.HOG0013602	-0.518421	0.00793267	0.433693	0.0116867	3.70019	0.000215437	0.0355289	-/+	0.952113	0.952113	TRUE	glycosyltransferase protein	arginine serine rich splicing factor
reproductive	RNA.HOG0019725	RNA.HOG0019269	0.674089	0.000220188	-0.216914	0.22531	-3.7002	0.000215432	0.0355289	+/0	-0.891003	0.891003	TRUE	2s ferredoxin protein	bp c terminal domain containing protein
reproductive	RNA.HOG0022701	RNA.HOG0022663	-0.67493	0.000214749	0.215441	0.228552	3.70019	0.000215436	0.0355289	-/0	0.890371	0.890371	TRUE	btb poz and domain containing protein	box domain containing protein
reproductive	RNA.HOG0025002	RNA.HOG0022017	-0.0756074	0.719447	0.74555	6.41334e-07	3.70019	0.000215438	0.0355289	0/+	0.821158	0.821158	TRUE	casp protein	late embryogenesis abundant protein lea subgroup domain containing
reproductive	RNA.HOG0020423	RNA.HOG0023304	-0.834	2.22944e-07	-0.161105	0.370431	3.70019	0.000215437	0.0355289	-/0	0.672895	0.672895	TRUE	cytochrome b561 domain containing protein	pentacotripeptide repeat region of prorp domain containing protein
reproductive	RNA.HOG0015535	RNA.HOG0020924	0.752162	1.45068e-05	-0.0606213	0.737532	-3.70019	0.000215442	0.0355292	+/0	-0.812784	0.812784	TRUE	ring type domain containing protein	o fucosyltransferase family protein
reproductive	RNA.HOG0018969	RNA.HOG0022575	0.608138	0.00125933	-0.320899	0.068631	-3.70018	0.000215446	0.0355296	+/0	-0.929037	0.929037	TRUE	unknown protein	maternal effect embryo arrest protein
reproductive	RNA.HOG0015813	RNA.HOG0008959	0.509828	0.00922885	-0.443125	0.00980334	-3.70018	0.000215449	0.0355298	+/-	-0.952952	0.952952	TRUE	cbf interacting co repressor cir n terminal domain containing protein	ubiquitin specific protease family c19 protein
reproductive	RNA.HOG0022766	RNA.HOG0019345	0.689663	0.000136772	-0.188996	0.292174	-3.70017	0.000215455	0.0355304	+/0	-0.878658	0.878658	TRUE	ring ch type domain containing protein	arath large ribosomal rna subunit accumulation protein yced homolog 2 chloroplastic
reproductive	RNA.HOG0024588	RNA.HOG0019697	-0.675165	0.000213254	0.21502	0.229484	3.70016	0.000215467	0.035532	-/0	0.890185	0.890185	TRUE	pentatricopeptide repeat containing protein	glycosyl transferase family domain containing protein
reproductive	RNA.HOG0016306	RNA.HOG0026594	0.620055	0.000945671	-0.303623	0.0858432	-3.70015	0.000215475	0.0355328	+/0	-0.923678	0.923678	TRUE	seipin	duf 4005 domain containing protein
reproductive	RNA.HOG0018127	RNA.HOG0013031	0.734969	2.85812e-05	-0.0988286	0.584256	-3.70015	0.000215475	0.0355328	+/0	-0.833797	0.833797	TRUE	zinc finger phd type domain containing protein	protein chup chloroplastic
reproductive	RNA.HOG0022777	RNA.HOG0018148	-0.629925	0.000739394	0.288847	0.103042	3.70014	0.000215478	0.035533	-/0	0.918772	0.918772	TRUE	pentatricopeptide repeat containing protein mitochondrial	e3 ubiquitin protein ligase ring
reproductive	RNA.HOG0023602	RNA.HOG0020731	0.537378	0.00560236	-0.412099	0.0171708	-3.70014	0.000215484	0.0355336	+/-	-0.949476	0.949476	TRUE	f box domain containing protein	orysj protein tab homolog chloroplastic
reproductive	RNA.HOG0022659	RNA.HOG0019513	0.445582	0.0255964	-0.507548	0.00257002	-3.70013	0.000215489	0.0355337	+/-	-0.953131	0.953131	TRUE	argos protein	core i branching beta n acetylglucosaminyltransferase family protein
reproductive	RNA.HOG0012892	RNA.HOG0009734	0.372835	0.0664227	-0.569569	0.0005409	-3.70013	0.000215488	0.0355337	0/-	-0.942404	0.942404	TRUE	abc transporter domain containing protein	homeobox domain containing protein
reproductive	RNA.HOG0011171	RNA.HOG0013397	0.616682	0.00102672	-0.308568	0.08061	-3.70013	0.000215492	0.035534	+/0	-0.92525	0.92525	TRUE	lon protease homolog 1 mitochondrial	zinc finger lsd type domain containing protein
reproductive	RNA.HOG0025168	RNA.HOG0018997	-0.465576	0.0190058	0.488575	0.00391542	3.70012	0.000215496	0.0355342	-/+	0.954151	0.954151	TRUE	ring type domain containing protein	ferredoxin dependent glutamate synthase 1 chloroplastic
reproductive	RNA.HOG0022360	RNA.HOG0022162	-0.665015	0.00028696	0.232511	0.192882	3.70012	0.000215498	0.0355343	-/0	0.897525	0.897525	TRUE	guanine nucleotide binding protein subunit beta	casp protein
reproductive	RNA.HOG0018135	RNA.HOG0017098	0.741931	2.18552e-05	-0.083635	0.643555	-3.70012	0.0002155	0.0355343	+/0	-0.825566	0.825566	TRUE	dead box atp dependent rna helicase 53	nuclear pore complex protein nup
reproductive	RNA.HOG0019509	RNA.HOG0014132	0.494727	0.0119325	-0.459195	0.00718528	-3.70011	0.000215506	0.0355346	+/-	-0.953922	0.953922	TRUE	homeobox domain containing protein	enhancer of polycomb protein
reproductive	RNA.HOG0013821	RNA.HOG0018100	-0.545256	0.00481986	0.402799	0.0201192	3.70011	0.000215505	0.0355346	-/+	0.948055	0.948055	TRUE	30s ribosomal protein s15 chloroplastic	arath nadh dehydrogenase [ubiquinone] beta subcomplex subunit
reproductive	RNA.HOG0016288	RNA.HOG0011844	0.438809	0.0282073	-0.513766	0.00222702	-3.7001	0.000215514	0.0355353	+/-	-0.952575	0.952575	TRUE	thump domain containing protein	transcription factor iwr domain containing protein
reproductive	RNA.HOG0005216	RNA.HOG0018231	0.723793	4.32392e-05	-0.122406	0.497382	-3.7001	0.000215513	0.0355353	+/0	-0.846199	0.846199	TRUE	atp dependent 6 phosphofructokinase 4	3 2 5 bisphosphate nucleotidase
reproductive	RNA.HOG0020844	RNA.HOG0024407	0.670999	0.000241211	-0.222256	0.213811	-3.7001	0.000215518	0.0355357	+/0	-0.893255	0.893255	TRUE	duf 1005 protein	unknown protein
reproductive	RNA.HOG0020802	RNA.HOG0010352	0.602015	0.0014527	-0.329515	0.0611216	-3.70009	0.000215522	0.0355359	+/0	-0.93153	0.93153	TRUE	thylakoid soluble phosphoprotein tsp	tlc domain containing protein 4
reproductive	RNA.HOG0022352	RNA.HOG0018031	-0.330249	0.106893	0.601488	0.000213624	3.70008	0.00021553	0.0355366	0/+	0.931737	0.931737	TRUE	maternal effect embryo arrest protein	tail anchored protein insertion receptor wrb
reproductive	RNA.HOG0017834	RNA.HOG0019478	-0.650269	0.000433317	0.256929	0.148909	3.70008	0.000215532	0.0355366	-/0	0.907198	0.907198	TRUE	ap complex subunit zeta	vitamin k epoxide reductase domain containing protein
reproductive	RNA.HOG0019833	RNA.HOG0019207	0.686032	0.000153221	-0.195608	0.2753	-3.70008	0.000215531	0.0355366	+/0	-0.88164	0.88164	TRUE	protein kinase domain containing	duf 2834 domain containing protein
reproductive	RNA.HOG0013161	RNA.HOG0020886	-0.389259	0.0544436	0.556435	0.000771794	3.70007	0.000215537	0.0355366	0/+	0.945694	0.945694	TRUE	amine oxidase domain containing protein	ribosomal protein l7 l12 c terminal domain containing
reproductive	RNA.HOG0019038	RNA.HOG0020595	-0.600501	0.00150425	0.331623	0.0593868	3.70008	0.000215535	0.0355366	-/0	0.932124	0.932124	TRUE	steroid 5 alpha reductase c terminal domain containing protein	protein ultrapetala
reproductive	RNA.HOG0013308	RNA.HOG0025065	-0.746545	1.82101e-05	0.0733433	0.685017	3.70007	0.000215538	0.0355366	-/0	0.819888	0.819888	TRUE	rlc taes angela consensus 3 triticum aestivum retrotransposon ltr copia polyprotein	phospholipid glycerol acyltransferase domain containing protein
reproductive	RNA.HOG0019152	RNA.HOG0017154	0.56028	0.00358103	-0.384507	0.0271487	-3.70007	0.00021554	0.0355367	+/-	-0.944787	0.944787	TRUE	galactoside 2 fucosyltransferase	j domain containing protein
reproductive	RNA.HOG0017657	RNA.HOG0019234	-0.492376	0.012407	0.461634	0.0068455	3.70007	0.000215543	0.0355368	-/+	0.954011	0.954011	TRUE	nadh dehydrogenase [ubiquinone] alpha subcomplex subunit 13	amine oxidase domain containing protein
reproductive	RNA.HOG0023880	RNA.HOG0015392	0.661653	0.000315842	-0.238166	0.181973	-3.70006	0.000215548	0.0355372	+/0	-0.899819	0.899819	TRUE	c2 domain containing protein	duf 676 domain containing protein
reproductive	RNA.HOG0015177	RNA.HOG0017629	0.736783	2.66721e-05	-0.0948838	0.599419	-3.70006	0.000215549	0.0355372	+/0	-0.831667	0.831667	TRUE	transcription factor bhlh protein	drbm domain containing protein
reproductive	RNA.HOG0017092	RNA.HOG0018029	-0.444909	0.0258469	0.508153	0.00253473	3.70004	0.000215561	0.0355386	-/+	0.953063	0.953063	TRUE	ala interacting subunit	sugar phosphate transporter domain containing protein
reproductive	RNA.HOG0014075	RNA.HOG0017719	0.627835	0.000779492	-0.291988	0.0991838	-3.70004	0.000215562	0.0355386	+/0	-0.919823	0.919823	TRUE	s adenosylmethionine carrier 1 chloroplastic mitochondrial	pum hd domain containing protein
reproductive	RNA.HOG0009949	RNA.HOG0018942	0.619153	0.000966789	-0.304925	0.0844409	-3.70004	0.000215566	0.0355389	+/0	-0.924078	0.924078	TRUE	arath crm domain containing factor chloroplastic	bromo domain containing protein
reproductive	RNA.HOG0019961	RNA.HOG0019357	-0.805367	1.19637e-06	-0.074991	0.678314	3.70004	0.000215567	0.0355389	-/0	0.730376	0.730376	TRUE	abc transporter b family member	duf 2470 domain containing protein
reproductive	RNA.HOG0025172	RNA.HOG0020514	0.383836	0.0581963	-0.560809	0.000686741	-3.70002	0.000215587	0.035541	0/-	-0.944645	0.944645	TRUE	hma domain containing protein	anaphase promoting complex subunit wd domain containing protein
reproductive	RNA.HOG0011419	RNA.HOG0016529	0.623798	0.000862256	-0.298038	0.0920638	-3.70001	0.000215588	0.035541	+/0	-0.921836	0.921836	TRUE	dna polymerase catalytic subunit	protein serine threonine phosphatase
reproductive	RNA.HOG0024546	RNA.HOG0019487	0.645424	0.000493832	-0.264694	0.136588	-3.70002	0.000215585	0.035541	+/0	-0.910118	0.910118	TRUE	duf 3475 domain containing protein	f box domain containing protein
reproductive	RNA.HOG0018085	RNA.HOG0014074	0.81715	6.20659e-07	0.109179	0.545302	-3.70002	0.000215586	0.035541	+/0	-0.707971	0.707971	TRUE	dead box atp dependent rna helicase 9	protein prd
reproductive	RNA.HOG0016588	RNA.HOG0017884	0.57373	0.00271224	-0.367466	0.0353983	-3.69999	0.000215611	0.0355444	+/-	-0.941196	0.941196	TRUE	dna replication licensing factor mcm	pentatricopeptide repeat containing protein
reproductive	RNA.HOG0024928	RNA.HOG0016957	-0.254498	0.219566	0.651752	3.97862e-05	3.69998	0.000215614	0.0355447	0/+	0.90625	0.90625	TRUE	duf 4220 domain containing protein	arath acetylornithine aminotransferase chloroplastic mitochondrial
reproductive	RNA.HOG0025969	RNA.HOG0018073	0.543489	0.00498678	-0.404869	0.0194293	-3.69998	0.00021562	0.0355451	+/-	-0.948358	0.948358	TRUE	unknown protein	cytochrome b6 f complex iron sulfur subunit 1 chloroplastic
reproductive	RNA.HOG0022945	RNA.HOG0016288	-0.677205	0.000200625	0.211383	0.237649	3.69997	0.000215622	0.0355451	-/0	0.888588	0.888588	TRUE	duf 761 domain containing protein	thump domain containing protein
reproductive	RNA.HOG0020586	RNA.HOG0020364	-0.859969	3.60442e-08	-0.249307	0.16177	3.69997	0.000215623	0.0355451	-/0	0.610662	0.610662	TRUE	orysi phospholipase a1 ii	39s ribosomal protein l46
reproductive	RNA.HOG0019795	RNA.HOG0018525	0.513718	0.00862176	-0.438829	0.0106264	-3.69996	0.000215635	0.0355455	+/-	-0.952547	0.952547	TRUE	auxin responsive protein iaa	cryja pathogenesis thaumatin protein
reproductive	RNA.HOG0017938	RNA.HOG0016363	0.520689	0.00761707	-0.431115	0.0122515	-3.69997	0.000215628	0.0355455	+/-	-0.951804	0.951804	TRUE	btb and domain containing protein	associated c terminal domain containing protein|duf 4005 domain containing protein
reproductive	RNA.HOG0025438	RNA.HOG0013591	0.590028	0.00190586	-0.345952	0.0485997	-3.69996	0.000215637	0.0355455	+/-	-0.93598	0.93598	TRUE	protein reticulata 1 chloroplastic	e3 ubiquitin protein ligase ring
reproductive	RNA.HOG0022020	RNA.HOG0019577	-0.602869	0.00142427	0.328286	0.0621518	3.69996	0.000215635	0.0355455	-/0	0.931155	0.931155	TRUE	dcd domain containing protein	calmodulin binding protein
reproductive	RNA.HOG0013454	RNA.HOG0014811	-0.610097	0.00120233	0.318045	0.0712715	3.69996	0.000215638	0.0355455	-/0	0.928142	0.928142	TRUE	gyf domain containing protein	dna methyladenine glycosylase i
reproductive	RNA.HOG0017506	RNA.HOG0021112	-0.640025	0.000569801	0.273214	0.123948	3.69996	0.000215632	0.0355455	-/0	0.913238	0.913238	TRUE	plastocyanin chloroplastic	pentacotripeptide repeat domain containing protein
reproductive	RNA.HOG0019409	RNA.HOG0014125	0.704381	8.48694e-05	-0.161185	0.370191	-3.69995	0.000215639	0.0355455	+/0	-0.865566	0.865566	TRUE	gly domain containing protein|pentatricopeptide repeat containing protein	fcp homology domain containing protein
reproductive	RNA.HOG0022417	RNA.HOG0012873	-0.749799	1.59743e-05	0.0659537	0.715362	3.69995	0.000215642	0.0355456	-/0	0.815753	0.815753	TRUE	l ascorbate oxidase protein	ring type domain containing protein
reproductive	RNA.HOG0018349	RNA.HOG0024495	0.744038	2.01178e-05	-0.0789134	0.662455	-3.69994	0.000215653	0.0355468	+/0	-0.822951	0.822951	TRUE	auxin responsive protein iaa	ring type domain containing protein
reproductive	RNA.HOG0021871	RNA.HOG0019425	-0.749138	1.64077e-05	0.0674511	0.709177	3.69994	0.000215653	0.0355468	-/0	0.816589	0.816589	TRUE	electron transfer flavoprotein subunit alpha mitochondrial	phospholipase d alpha
reproductive	RNA.HOG0020474	RNA.HOG0017655	-0.481411	0.014831	0.472838	0.00545549	3.69992	0.000215666	0.0355483	-/+	0.954248	0.954248	TRUE	dependent methyltransferase protein	bes bzr homolog protein
reproductive	RNA.HOG0019292	RNA.HOG0011306	0.84255	1.26876e-07	0.189058	0.292011	-3.69992	0.000215666	0.0355483	+/0	-0.653492	0.653492	TRUE	bzip transcription factor	dagkc domain containing protein
reproductive	RNA.HOG0014974	RNA.HOG0021458	-0.685312	0.00015668	0.196871	0.272152	3.69992	0.000215668	0.0355484	-/0	0.882183	0.882183	TRUE	mi domain containing protein	transcription factor bhlh
reproductive	RNA.HOG0019642	RNA.HOG0014067	0.833306	2.33063e-07	0.158963	0.376913	-3.69992	0.000215671	0.0355484	+/0	-0.674343	0.674343	TRUE	c3h1 type domain containing protein	1 2 dihydroxy keto methylthiopentene dioxygenase
reproductive	RNA.HOG0016458	RNA.HOG0026066	-0.432709	0.0307379	0.519248	0.00195838	3.69991	0.000215675	0.0355486	-/+	0.951957	0.951957	TRUE	ring type protein	leucine rich repeat containing n terminal plant type domain protein
reproductive	RNA.HOG0022687	RNA.HOG0022337	0.41124	0.0411218	-0.538063	0.00123902	-3.69989	0.000215696	0.0355486	+/-	-0.949303	0.949303	TRUE	farnesyl pyrophosphate synthase 1	ring type domain containing protein
reproductive	RNA.HOG0018257	RNA.HOG0015956	-0.397766	0.0489389	0.54941	0.000927891	3.69989	0.000215696	0.0355486	-/+	0.947176	0.947176	TRUE	duf 1995 domain containing protein	methionine aminopeptidase
reproductive	RNA.HOG0012806	RNA.HOG0018881	-0.392039	0.0525939	0.554131	0.000820226	3.6999	0.000215688	0.0355486	0/+	0.94617	0.94617	TRUE	protein enhanced disease resistance c terminal domain containing	kinesin protein kin chloroplastic
reproductive	RNA.HOG0010366	RNA.HOG0017139	-0.563863	0.00332927	0.379991	0.0291631	3.69989	0.000215692	0.0355486	-/+	0.943855	0.943855	TRUE	px domain containing protein	u1 type domain containing protein
reproductive	RNA.HOG0017648	RNA.HOG0017997	0.571147	0.00286351	-0.37076	0.0336623	-3.69989	0.000215696	0.0355486	+/-	-0.941907	0.941907	TRUE	uv b induced protein	protein kinase domain containing
reproductive	RNA.HOG0020507	RNA.HOG0021132	-0.667268	0.000268912	0.228612	0.200663	3.69989	0.000215697	0.0355486	-/0	0.89588	0.89588	TRUE	potassium channel kat	spo dna topoisomerase subunit a protein
reproductive	RNA.HOG0018015	RNA.HOG0014571	-0.719298	5.07929e-05	0.131571	0.465478	3.69989	0.000215697	0.0355486	-/0	0.850869	0.850869	TRUE	c2h2 type domain containing protein	auxin response factor
reproductive	RNA.HOG0013476	RNA.HOG0019577	0.740935	2.2722e-05	-0.0857692	0.635083	-3.6999	0.000215689	0.0355486	+/0	-0.826704	0.826704	TRUE	amino acid transporter transmembrane domain containing protein	calmodulin binding protein
reproductive	RNA.HOG0017884	RNA.HOG0020352	0.747386	1.76075e-05	-0.0714061	0.692928	-3.69991	0.000215677	0.0355486	+/0	-0.818792	0.818792	TRUE	pentatricopeptide repeat containing protein	trna cytidine acetyltransferase n terminal domain containing protein
reproductive	RNA.HOG0015628	RNA.HOG0016602	-0.751579	1.48574e-05	0.0618792	0.732283	3.6999	0.000215681	0.0355486	-/0	0.813458	0.813458	TRUE	bub n terminal domain containing protein	protein tssc
reproductive	RNA.HOG0022563	RNA.HOG0020001	0.842597	1.2647e-07	0.189225	0.291578	-3.69989	0.000215697	0.0355486	+/0	-0.653372	0.653372	TRUE	heme peroxidase protein	hexosyltransferase
reproductive	RNA.HOG0021783	RNA.HOG0016702	0.844601	1.10283e-07	0.195915	0.274534	-3.69989	0.000215691	0.0355486	+/0	-0.648686	0.648686	TRUE	duf 304 domain containing protein	cbl interacting serine threonine protein kinase
reproductive	RNA.HOG0018531	RNA.HOG0020937	-0.524092	0.00716344	0.427278	0.0131347	3.69988	0.000215701	0.0355489	-/+	0.951369	0.951369	TRUE	hva protein	nucleoporin nup n terminal domain containing protein
reproductive	RNA.HOG0024636	RNA.HOG0023419	-0.589319	0.0019361	0.346889	0.0479529	3.69987	0.000215706	0.0355494	-/+	0.936208	0.936208	TRUE	siah type domain containing protein	hexosyltransferase
reproductive	RNA.HOG0014660	RNA.HOG0018111	0.465916	0.0189071	-0.488189	0.00394812	-3.69986	0.000215715	0.0355496	+/-	-0.954105	0.954105	TRUE	transcription factor myc myb n terminal domain containing protein	alpha glucosidases pullulanase type c terminal domain containing protein
reproductive	RNA.HOG0022821	RNA.HOG0018948	0.420271	0.0364603	-0.530255	0.00150305	-3.69986	0.000215718	0.0355496	+/-	-0.950526	0.950526	TRUE	transcription factor myb	transcription factor bhlh
reproductive	RNA.HOG0018214	RNA.HOG0017857	0.561955	0.00346142	-0.382373	0.0280859	-3.69987	0.000215713	0.0355496	+/-	-0.944328	0.944328	TRUE	nad p h hydrate epimerase	nmra domain containing protein
reproductive	RNA.HOG0015003	RNA.HOG0015002	0.585702	0.00209672	-0.351735	0.0447165	-3.69986	0.000215716	0.0355496	+/-	-0.937437	0.937437	TRUE	short chain dehydrogenase tic a chloroplastic	engb type g domain containing protein
reproductive	RNA.HOG0020446	RNA.HOG0020001	0.887692	3.28442e-09	0.3561	0.0419535	-3.69986	0.000215717	0.0355496	+/+	-0.531592	0.531592	TRUE	protein tracheary element differentiation	hexosyltransferase
reproductive	RNA.HOG0019632	RNA.HOG0020577	-0.728137	3.6899e-05	0.113281	0.530213	3.69986	0.000215722	0.03555	-/0	0.841418	0.841418	TRUE	pentatricopeptide repeat containing protein	c2h2 type domain containing protein
reproductive	RNA.HOG0015177	RNA.HOG0009571	0.635794	0.000636222	-0.279774	0.114822	-3.69985	0.000215724	0.0355501	+/0	-0.915568	0.915568	TRUE	transcription factor bhlh protein	heavy metal associated isoprenylated plant protein
reproductive	RNA.HOG0016466	RNA.HOG0001606	0.626475	0.000806563	-0.293986	0.0967876	-3.69985	0.000215729	0.0355502	+/0	-0.920461	0.920461	TRUE	4 coumarate coa ligase	heat shock kda protein bip
reproductive	RNA.HOG0022938	RNA.HOG0023898	0.69013	0.000134773	-0.188049	0.294643	-3.69985	0.000215728	0.0355502	+/0	-0.878179	0.878179	TRUE	eukaryotic initiation factor 4a 1	nuclear transcription factor y subunit b 1
reproductive	RNA.HOG0019072	RNA.HOG0022144	0.696641	0.000109457	-0.175923	0.327433	-3.69984	0.000215732	0.0355505	+/0	-0.872563	0.872563	TRUE	pentatricopeptide repeat containing protein|quality protein pentatricopeptide repeat containing	transcription termination factor mtef mitochondrial
reproductive	RNA.HOG0022622	RNA.HOG0017973	0.0842252	0.688951	0.808589	1.25185e-08	3.69984	0.000215735	0.0355505	0/+	0.724364	0.724364	TRUE	dm domain containing protein	uroporphyrinogen decarboxylase uro d domain containing protein
reproductive	RNA.HOG0021425	RNA.HOG0015460	0.623547	0.00086764	-0.298365	0.0916897	-3.69983	0.000215743	0.0355507	+/0	-0.921913	0.921913	TRUE	protein upstream of flc	photosynthetic ndh subcomplex b 4
reproductive	RNA.HOG0023232	RNA.HOG0021810	-0.643958	0.000513533	0.266977	0.133112	3.69983	0.000215743	0.0355507	-/0	0.910935	0.910935	TRUE	vq domain containing protein	semialdehyde dehydrogenase protein
reproductive	RNA.HOG0016986	RNA.HOG0015506	-0.669125	0.000254794	0.225415	0.207204	3.69983	0.000215743	0.0355507	-/0	0.894541	0.894541	TRUE	beta glucosidase|o beta d glucosidase	g type lectin s receptor serine threonine protein kinase
reproductive	RNA.HOG0022847	RNA.HOG0013266	0.748208	1.70355e-05	-0.0695289	0.700624	-3.69983	0.000215744	0.0355507	+/0	-0.817736	0.817736	TRUE	duf 4378 domain containing protein	ring ch type domain containing protein
reproductive	RNA.HOG0015161	RNA.HOG0020658	0.531801	0.00621866	-0.418487	0.0153614	-3.69982	0.000215752	0.0355509	+/-	-0.950288	0.950288	TRUE	ring ch type domain containing protein	necap phear domain containing protein
reproductive	RNA.HOG0013044	RNA.HOG0015944	-0.407593	0.0431328	0.541151	0.00114639	3.6998	0.000215769	0.0355509	-/+	0.948744	0.948744	TRUE	histidine kinase domain containing protein	protein enhanced disease resistance c terminal domain containing
reproductive	RNA.HOG0019873	RNA.HOG0021859	-0.597926	0.00159557	0.335129	0.0565879	3.69981	0.000215758	0.0355509	-/0	0.933054	0.933054	TRUE	vq domain containing protein	transaldolase
reproductive	RNA.HOG0016804	RNA.HOG0021536	-0.606655	0.001304	0.322912	0.0668154	3.69981	0.000215761	0.0355509	-/0	0.929567	0.929567	TRUE	pentatricopeptide repeat containing protein	heme peroxidase protein
reproductive	RNA.HOG0017648	RNA.HOG0008802	0.616648	0.00102759	-0.308537	0.0806419	-3.69981	0.000215765	0.0355509	+/0	-0.925184	0.925184	TRUE	uv b induced protein	kinesin protein kin chloroplastic
reproductive	RNA.HOG0015479	RNA.HOG0021347	0.616666	0.00102713	-0.308511	0.080669	-3.69981	0.000215764	0.0355509	+/0	-0.925176	0.925176	TRUE	5 formyltetrahydrofolate cyclo ligase protein	rwp rk domain containing protein
reproductive	RNA.HOG0021192	RNA.HOG0018100	-0.621974	0.000902075	0.300696	0.0890614	3.6998	0.00021577	0.0355509	-/0	0.92267	0.92267	TRUE	mitochondrial glycoprotein domain containing protein	arath nadh dehydrogenase [ubiquinone] beta subcomplex subunit
reproductive	RNA.HOG0015161	RNA.HOG0020932	-0.64136	0.00055012	0.271078	0.127032	3.69982	0.000215755	0.0355509	-/0	0.912438	0.912438	TRUE	ring ch type domain containing protein	dna mismatch repair proteins muts family domain containing protein
reproductive	RNA.HOG0020849	RNA.HOG0014188	0.64233	0.000536209	-0.269545	0.12928	-3.6998	0.000215771	0.0355509	+/0	-0.911875	0.911875	TRUE	ist protein	pentacotripeptide repeat region of prorp domain containing protein
reproductive	RNA.HOG0023826	RNA.HOG0022183	-0.67868	0.000191908	0.208732	0.243722	3.69982	0.000215756	0.0355509	-/0	0.887412	0.887412	TRUE	3 ketoacyl coa synthase	translation elongation factor p yeip central domain containing protein
reproductive	RNA.HOG0019634	RNA.HOG0017628	-0.777219	4.87156e-06	0.000202121	0.999109	3.69982	0.000215752	0.0355509	-/0	0.777421	0.777421	TRUE	sam dependent mtase rsmb nop type domain containing protein	duf 3456 domain containing protein
reproductive	RNA.HOG0023659	RNA.HOG0020298	0.792773	2.30202e-06	0.0403274	0.823675	-3.6998	0.000215768	0.0355509	+/0	-0.752446	0.752446	TRUE	auxin responsive protein saur	gdt family protein
reproductive	RNA.HOG0020588	RNA.HOG0017719	0.797657	1.79566e-06	0.0535765	0.767139	-3.69982	0.00021575	0.0355509	+/0	-0.744081	0.744081	TRUE	50s ribosomal protein l1 chloroplastic	pum hd domain containing protein
reproductive	RNA.HOG0019045	RNA.HOG0014232	0.608739	0.00124161	-0.319946	0.0695045	-3.69979	0.000215774	0.0355512	+/0	-0.928685	0.928685	TRUE	bhlh domain containing protein	protein kinase domain containing
reproductive	RNA.HOG0019697	RNA.HOG0022136	-0.78788	2.93361e-06	-0.0273095	0.880086	3.69979	0.000215779	0.0355516	-/0	0.76057	0.76057	TRUE	glycosyl transferase family domain containing protein	pentatricopeptide repeat containing protein
reproductive	RNA.HOG0012392	RNA.HOG0021458	0.665564	0.000282465	-0.231489	0.194901	-3.69978	0.000215783	0.035552	+/0	-0.897053	0.897053	TRUE	inositol polyphosphate multikinase	transcription factor bhlh
reproductive	RNA.HOG0014540	RNA.HOG0015512	0.62348	0.000869079	-0.298452	0.091591	-3.69978	0.000215785	0.035552	+/0	-0.921932	0.921932	TRUE	ph domain containing protein|oxysterol binding protein	methyltransferase domain containing protein
reproductive	RNA.HOG0015151	RNA.HOG0024486	-0.626834	0.000799339	0.293428	0.0974521	3.69978	0.000215788	0.0355521	-/0	0.920262	0.920262	TRUE	nad dependent epimerase dehydratase domain containing protein	pentatricopeptide repeat containing protein
reproductive	RNA.HOG0019658	RNA.HOG0020995	0.680912	0.000179349	-0.204747	0.253042	-3.69977	0.000215795	0.035553	+/0	-0.885659	0.885659	TRUE	s adenosyl l methionine dependent methyltransferase	protein reticulata 1 chloroplastic
reproductive	RNA.HOG0020423	RNA.HOG0025065	0.430542	0.0316794	-0.52116	0.00187159	-3.69976	0.000215803	0.0355534	+/-	-0.951702	0.951702	TRUE	cytochrome b561 domain containing protein	phospholipid glycerol acyltransferase domain containing protein
reproductive	RNA.HOG0023787	RNA.HOG0014624	-0.67298	0.000227539	0.218728	0.221358	3.69975	0.000215808	0.0355534	-/0	0.891709	0.891709	TRUE	mitochondrial processing peptidase subunit alpha	protein kinase domain containing
reproductive	RNA.HOG0016958	RNA.HOG0012443	0.676719	0.000203571	-0.212181	0.235841	-3.69976	0.000215808	0.0355534	+/0	-0.8889	0.8889	TRUE	arath kinesin protein kin	arath nuclear transcription factor y subunit 9
reproductive	RNA.HOG0024540	RNA.HOG0013379	0.212157	0.308617	-0.676733	1.53209e-05	-3.69976	0.000215806	0.0355534	0/-	-0.88889	0.88889	TRUE	rho gap domain containing protein	bhlh transcription factor
reproductive	RNA.HOG0016473	RNA.HOG0021265	-0.689173	0.000138898	0.189783	0.29013	3.69975	0.000215809	0.0355534	-/0	0.878956	0.878956	TRUE	heptahelical transmembrane protein adipor	rrm domain containing protein
reproductive	RNA.HOG0018782	RNA.HOG0015958	0.695239	0.000114523	-0.178532	0.320195	-3.69976	0.000215807	0.0355534	+/0	-0.873771	0.873771	TRUE	glycosyltransferase family protein 0530710	hma domain containing protein
reproductive	RNA.HOG0003277	RNA.HOG0019228	0.625627	0.000823858	-0.295233	0.0953146	-3.69974	0.000215817	0.0355538	+/0	-0.92086	0.92086	TRUE	cytosolic isocitrate dehydrogenase [nadp]	s54 rhomboid domain containing protein
reproductive	RNA.HOG0023724	RNA.HOG0020072	0.667106	0.000270183	-0.228853	0.200176	-3.69975	0.000215816	0.0355538	+/0	-0.895959	0.895959	TRUE	transcription repressor	nad dependent epimerase dehydratase domain containing protein
reproductive	RNA.HOG0014582	RNA.HOG0015898	-0.701801	9.2461e-05	0.166094	0.355599	3.69974	0.000215818	0.0355538	-/0	0.867895	0.867895	TRUE	fibronectin type iii domain containing protein	thioredoxin domain containing protein
reproductive	RNA.HOG0010885	RNA.HOG0023812	0.450379	0.0238684	-0.502997	0.00284931	-3.69974	0.000215823	0.0355543	+/-	-0.953376	0.953376	TRUE	kinesin motor domain containing protein	growth regulating factor
reproductive	RNA.HOG0019152	RNA.HOG0022050	0.662778	0.00030591	-0.236189	0.185736	-3.69973	0.000215825	0.0355544	+/0	-0.898966	0.898966	TRUE	galactoside 2 fucosyltransferase	syntaxin domain containing protein
reproductive	RNA.HOG0023433	RNA.HOG0020805	0.750518	1.55148e-05	-0.0642548	0.722402	-3.69973	0.000215833	0.0355552	+/0	-0.814772	0.814772	TRUE	protein kinase domain containing	s54 rhomboid domain containing protein
reproductive	RNA.HOG0017699	RNA.HOG0020995	0.543417	0.00499374	-0.40489	0.0194221	-3.6997	0.000215853	0.0355554	+/-	-0.948307	0.948307	TRUE	pollen ole e allergen and extensin family protein	protein reticulata 1 chloroplastic
reproductive	RNA.HOG0014869	RNA.HOG0015110	0.398315	0.0485987	-0.54892	0.000939748	-3.69971	0.000215843	0.0355554	+/-	-0.947235	0.947235	TRUE	heat shock kda protein	trifunctional udp glucose 4 6 dehydratase 3 5 epimerase
reproductive	RNA.HOG0019270	RNA.HOG0014699	0.557182	0.00381153	-0.38825	0.0255666	-3.6997	0.000215855	0.0355554	+/-	-0.945432	0.945432	TRUE	caffeic acid 3 o methyltransferase	nadh dehydrogenase [ubiquinone] beta subcomplex subunit 11 mitochondrial
reproductive	RNA.HOG0015189	RNA.HOG0014193	0.574355	0.00267669	-0.366591	0.0358712	-3.69971	0.00021585	0.0355554	+/-	-0.940946	0.940946	TRUE	vacuolar protein sorting associated a	pentacotripeptide repeat region of prorp domain containing protein
reproductive	RNA.HOG0018522	RNA.HOG0014809	-0.61871	0.000977301	0.305494	0.083833	3.69972	0.000215837	0.0355554	-/0	0.924205	0.924205	TRUE	survival motor neuron tudor domain containing protein	saposin b type domain containing protein
reproductive	RNA.HOG0023683	RNA.HOG0013170	-0.691602	0.000128638	0.185291	0.301911	3.6997	0.000215853	0.0355554	-/0	0.876893	0.876893	TRUE	c2 and domain containing protein	non structural maintenance of chromosomes element
reproductive	RNA.HOG0011791	RNA.HOG0015855	0.694551	0.000117081	-0.179806	0.316696	-3.69971	0.000215845	0.0355554	+/0	-0.874358	0.874358	TRUE	e3 ubiquitin protein ligase	thump domain containing protein
reproductive	RNA.HOG0017110	RNA.HOG0022200	-0.709998	7.02089e-05	0.150152	0.404256	3.6997	0.000215851	0.0355554	-/0	0.860151	0.860151	TRUE	protein nuclear fusion defective 6 chloroplastic mitochondrial	6 phosphogluconate dehydrogenase nadp binding domain containing protein
reproductive	RNA.HOG0024401	RNA.HOG0015047	-0.717323	5.44654e-05	0.135529	0.452043	3.6997	0.000215854	0.0355554	-/0	0.852851	0.852851	TRUE	protein kinase domain containing	trna rrna methyltransferase spou type domain containing protein
reproductive	RNA.HOG0014554	RNA.HOG0022601	0.793733	2.1935e-06	0.0429359	0.812465	-3.69971	0.000215844	0.0355554	+/0	-0.750797	0.750797	TRUE	tetratricopeptide repeat protein	plastidial pyruvate kinase 1
reproductive	RNA.HOG0021384	RNA.HOG0023304	0.822299	4.59094e-07	0.124742	0.489146	-3.69972	0.000215838	0.0355554	+/0	-0.697557	0.697557	TRUE	anion transporting atpase domain containing protein	pentacotripeptide repeat region of prorp domain containing protein
reproductive	RNA.HOG0025441	RNA.HOG0022025	-0.555497	0.00394214	0.39032	0.0247247	3.69969	0.000215859	0.0355558	-/+	0.945817	0.945817	TRUE	rrm domain containing protein	zinc binding domain containing protein
reproductive	RNA.HOG0022650	RNA.HOG0022603	-0.644721	0.000503195	0.265728	0.135005	3.69969	0.000215861	0.0355558	-/0	0.910449	0.910449	TRUE	duf 1995 domain containing protein	nac domain containing protein
reproductive	RNA.HOG0021982	RNA.HOG0021445	0.486917	0.0135694	-0.46718	0.00612378	-3.69967	0.00021588	0.0355562	+/-	-0.954096	0.954096	TRUE	replication protein a kda dna binding subunit	bacterial surface antigen d15 domain containing protein
reproductive	RNA.HOG0022352	RNA.HOG0014300	-0.428228	0.0327103	0.523207	0.00178239	3.69968	0.000215871	0.0355562	-/+	0.951435	0.951435	TRUE	maternal effect embryo arrest protein	exonuclease domain containing protein
reproductive	RNA.HOG0024461	RNA.HOG0018148	0.616699	0.0010263	-0.308428	0.0807548	-3.69967	0.000215877	0.0355562	+/0	-0.925127	0.925127	TRUE	reticulon protein	e3 ubiquitin protein ligase ring
reproductive	RNA.HOG0016357	RNA.HOG0012710	-0.204723	0.326269	0.680912	1.29447e-05	3.69968	0.000215875	0.0355562	0/+	0.885634	0.885634	TRUE	casp protein 5b1	mosc domain containing protein
reproductive	RNA.HOG0023803	RNA.HOG0025988	0.696212	0.000110986	-0.176682	0.325315	-3.69967	0.000215882	0.0355562	+/0	-0.872894	0.872894	TRUE	arath mitogen activated protein kinase	unknown protein
reproductive	RNA.HOG0020910	RNA.HOG0013888	-0.702346	9.08094e-05	0.165032	0.358724	3.69969	0.000215867	0.0355562	-/0	0.867379	0.867379	TRUE	n acetyltransferase domain containing protein	pin domain containing protein
reproductive	RNA.HOG0022222	RNA.HOG0015690	-0.70962	7.11219e-05	0.150892	0.401919	3.69968	0.000215871	0.0355562	-/0	0.860511	0.860511	TRUE	cyanobacterial aminoacyl trna synthetase caad domain containing protein	duf 295 domain containing protein
reproductive	RNA.HOG0018133	RNA.HOG0019528	0.716117	5.68201e-05	-0.137953	0.443917	-3.69967	0.00021588	0.0355562	+/0	-0.85407	0.85407	TRUE	secreted protein	beta 1 2 xylosyltransferase
reproductive	RNA.HOG0019658	RNA.HOG0016740	-0.865906	2.25783e-08	-0.271066	0.127049	3.69967	0.000215879	0.0355562	-/0	0.59484	0.59484	TRUE	s adenosyl l methionine dependent methyltransferase	t complex protein subunit beta
reproductive	RNA.HOG0010549	RNA.HOG0017934	0.495719	0.0117368	-0.458057	0.00734864	-3.69966	0.000215888	0.0355566	+/-	-0.953776	0.953776	TRUE	protein spiral	gpi inositol deacylase
reproductive	RNA.HOG0020889	RNA.HOG0020008	0.684143	0.000162443	-0.198916	0.267102	-3.69966	0.000215886	0.0355566	+/0	-0.883059	0.883059	TRUE	two component response regulator protein	soluble starch synthase 2 1 chloroplastic amyloplastic
reproductive	RNA.HOG0025485	RNA.HOG0023550	0.732293	3.1617e-05	-0.104426	0.563038	-3.69965	0.000215895	0.0355574	+/0	-0.836719	0.836719	TRUE	sp dtc mitochondrial dicarboxylate tricarboxylate transporter dtc	hth myb type domain containing protein
reproductive	RNA.HOG0019725	RNA.HOG0019600	-0.503786	0.0102419	0.449517	0.00867881	3.69965	0.000215899	0.0355575	-/+	0.953302	0.953302	TRUE	2s ferredoxin protein	j domain containing protein
reproductive	RNA.HOG0016425	RNA.HOG0015910	-0.318983	0.120141	0.609387	0.000167145	3.69965	0.000215899	0.0355575	0/+	0.92837	0.92837	TRUE	trichome birefringence n terminal domain containing protein	protein kinase domain containing
reproductive	RNA.HOG0017737	RNA.HOG0016728	0.527046	0.00678812	-0.423878	0.0139614	-3.69963	0.000215914	0.0355578	+/-	-0.950924	0.950924	TRUE	arath tetraspanin	pentatricopeptide repeat containing protein
reproductive	RNA.HOG0014803	RNA.HOG0020448	-0.588029	0.00199211	0.348565	0.0468129	3.69964	0.000215906	0.0355578	-/+	0.936595	0.936595	TRUE	1 4 alpha glucan branching enzyme 2 chloroplastic amyloplastic	thioredoxin domain containing protein
reproductive	RNA.HOG0011985	RNA.HOG0019708	0.621833	0.000905233	-0.300863	0.088876	-3.69963	0.000215916	0.0355578	+/0	-0.922695	0.922695	TRUE	zinc finger with ufm specific peptidase domain protein	dna directed rna polymerase 1
reproductive	RNA.HOG0023830	RNA.HOG0020054	0.630251	0.000733307	-0.288221	0.103824	-3.69964	0.000215909	0.0355578	+/0	-0.918472	0.918472	TRUE	helicase terminal domain containing protein	protein serine threonine phosphatase
reproductive	RNA.HOG0022296	RNA.HOG0017612	-0.681349	0.000176976	0.203928	0.254987	3.69963	0.000215915	0.0355578	-/0	0.885277	0.885277	TRUE	accessory protein transmembrane domain containing	pentatricopeptide repeat containing protein
reproductive	RNA.HOG0018921	RNA.HOG0011817	-0.73936	2.41548e-05	0.0891527	0.621744	3.69963	0.000215912	0.0355578	-/0	0.828513	0.828513	TRUE	homeobox protein knotted	serine aminopeptidase s33 domain containing protein
reproductive	RNA.HOG0021099	RNA.HOG0019639	0.797548	1.80578e-06	0.0533299	0.768182	-3.69964	0.000215909	0.0355578	+/0	-0.744218	0.744218	TRUE	bifunctional dethiobiotin synthetase 7 8 diamino pelargonic acid aminotransferase mitochondrial	u3 small nucleolar rna associated protein
reproductive	RNA.HOG0023360	RNA.HOG0014992	0.495175	0.0118439	-0.458618	0.00726768	-3.69962	0.000215922	0.0355581	+/-	-0.953793	0.953793	TRUE	acid transporter transmembrane domain containing protein	hexosyltransferase
reproductive	RNA.HOG0018851	RNA.HOG0020665	-0.546157	0.00473651	0.401608	0.0205258	3.69962	0.000215923	0.0355581	-/+	0.947765	0.947765	TRUE	lon n terminal domain containing protein	hth cro c1 type domain containing protein
reproductive	RNA.HOG0020973	RNA.HOG0016027	0.879982	6.7774e-09	0.325005	0.0649669	-3.69962	0.000215923	0.0355581	+/0	-0.554976	0.554976	TRUE	helicase atp binding domain containing protein	ntf domain containing protein
reproductive	RNA.HOG0017059	RNA.HOG0013804	-0.774829	5.43773e-06	0.00615154	0.972897	3.69961	0.000215929	0.0355588	-/0	0.78098	0.78098	TRUE	myb type transcription factor containing domain protein	peptidase m50 domain containing protein
reproductive	RNA.HOG0015628	RNA.HOG0014511	0.77303	5.90187e-06	-0.0106369	0.953151	-3.69961	0.000215932	0.0355588	+/0	-0.783666	0.783666	TRUE	bub n terminal domain containing protein	transcription factor cbf nf y archaeal histone domain containing protein
reproductive	RNA.HOG0021952	RNA.HOG0015112	-0.523454	0.00724672	0.427932	0.0129805	3.6996	0.00021594	0.0355598	-/+	0.951386	0.951386	TRUE	cytochrome p450	vq domain containing protein
reproductive	RNA.HOG0018516	RNA.HOG0022967	0.609348	0.00122387	-0.319025	0.070356	-3.69959	0.000215948	0.0355609	+/0	-0.928373	0.928373	TRUE	caax protease protein	cyclin dependent kinase inhibitor protein
reproductive	RNA.HOG0015727	RNA.HOG0015686	-0.545076	0.00483658	0.40289	0.0200887	3.69959	0.000215951	0.0355609	-/+	0.947966	0.947966	TRUE	eama domain containing protein	choline transporter protein
reproductive	RNA.HOG0023332	RNA.HOG0016543	0.285317	0.166823	-0.632146	7.93724e-05	-3.69959	0.000215952	0.0355609	0/-	-0.917463	0.917463	TRUE	peptidylprolyl isomerase	golgin candidate
reproductive	RNA.HOG0014534	RNA.HOG0022951	0.395802	0.050169	-0.550975	0.000890896	-3.69958	0.000215957	0.0355611	0/-	-0.946777	0.946777	TRUE	methyltransferase protein isoform	sam dependent mtase rsmb nop type domain containing protein
reproductive	RNA.HOG0011126	RNA.HOG0022162	-0.715742	5.75704e-05	0.138683	0.441488	3.69958	0.000215956	0.0355611	-/0	0.854425	0.854425	TRUE	phd type domain containing protein	casp protein
reproductive	RNA.HOG0018742	RNA.HOG0021171	0.542803	0.00505297	-0.405586	0.0191946	-3.69956	0.000215969	0.0355613	+/-	-0.948389	0.948389	TRUE	pentatricopeptide repeat containing protein	mediator of rna polymerase ii transcription subunit
reproductive	RNA.HOG0022333	RNA.HOG0017722	-0.403857	0.0452726	0.544262	0.0010593	3.69957	0.000215962	0.0355613	-/+	0.948118	0.948118	TRUE	urea proton symporter dur	hydroxymethylglutaryl coa lyase mitochondrial
reproductive	RNA.HOG0014146	RNA.HOG0013476	0.655784	0.000372365	-0.24779	0.164422	-3.69956	0.00021597	0.0355613	+/0	-0.903574	0.903574	TRUE	arath bidirectional sugar transporter sweet	amino acid transporter transmembrane domain containing protein
reproductive	RNA.HOG0018950	RNA.HOG0016970	0.683504	0.000165672	-0.200044	0.264344	-3.69957	0.000215966	0.0355613	+/0	-0.883547	0.883547	TRUE	3 hydroxyisobutyrate dehydrogenase nad binding domain containing protein	eukaryotic translation initiation factor subunit l
reproductive	RNA.HOG0016093	RNA.HOG0015540	0.768451	7.24597e-06	-0.0218996	0.903717	-3.69956	0.000215972	0.0355613	+/0	-0.79035	0.79035	TRUE	expansin eg domain containing protein	egf calcium binding domain containing protein
reproductive	RNA.HOG0012034	RNA.HOG0018085	0.811106	8.7397e-07	0.0915603	0.612323	-3.69956	0.000215971	0.0355613	+/0	-0.719546	0.719546	TRUE	rrm domain containing protein|ubp associated protein 2a	dead box atp dependent rna helicase 9
reproductive	RNA.HOG0014717	RNA.HOG0015911	0.815587	6.78897e-07	0.104672	0.562113	-3.69956	0.00021597	0.0355613	+/0	-0.710915	0.710915	TRUE	f box domain containing protein	core i branching beta n acetylglucosaminyltransferase family protein
reproductive	RNA.HOG0024923	RNA.HOG0023802	-0.496169	0.011649	0.457556	0.00742164	3.69952	0.000216005	0.0355614	-/+	0.953724	0.953724	TRUE	myb cc type transcription factor lheqle containing domain protein	protein kinase and domain containing
reproductive	RNA.HOG0013281	RNA.HOG0018899	-0.442812	0.0266396	0.50998	0.00243075	3.69953	0.000216002	0.0355614	-/+	0.952792	0.952792	TRUE	cytochrome b5 heme binding domain containing protein	pb domain containing protein
reproductive	RNA.HOG0015161	RNA.HOG0018238	-0.556266	0.00388208	0.389341	0.0251199	3.69955	0.000215984	0.0355614	-/+	0.945607	0.945607	TRUE	ring ch type domain containing protein	replication protein a kda dna binding subunit b
reproductive	RNA.HOG0018991	RNA.HOG0014810	0.592809	0.00179118	-0.342081	0.0513461	-3.69955	0.00021598	0.0355614	+/0	-0.93489	0.93489	TRUE	pentatricopeptide repeat containing protein	small subunit processome utp domain containing protein
reproductive	RNA.HOG0021928	RNA.HOG0013931	-0.597177	0.00162301	0.336088	0.0558407	3.69951	0.000216014	0.0355614	-/0	0.933264	0.933264	TRUE	nucleolar protein	nadh ubiquinone reductase non electrogenic
reproductive	RNA.HOG0013500	RNA.HOG0011863	-0.603732	0.00139605	0.326974	0.0632661	3.69956	0.000215977	0.0355614	-/0	0.930706	0.930706	TRUE	no apical meristem associated c terminal domain containing protein	pas domain containing protein
reproductive	RNA.HOG0021081	RNA.HOG0021817	0.611346	0.00116718	-0.316143	0.073075	-3.69951	0.000216014	0.0355614	+/0	-0.927488	0.927488	TRUE	atp dependent 6 phosphofructokinase 4	pentacotripeptide repeat containing protein
reproductive	RNA.HOG0017570	RNA.HOG0022632	-0.615428	0.00105835	0.310245	0.0788922	3.69953	0.000215998	0.0355614	-/0	0.925673	0.925673	TRUE	hd domain containing protein	alpha sialyltransferase protein
reproductive	RNA.HOG0022339	RNA.HOG0010873	0.644801	0.000502119	-0.265561	0.13526	-3.69954	0.00021599	0.0355614	+/0	-0.910362	0.910362	TRUE	cr type domain containing protein	gtp cyclohydrolase ii domain containing protein
reproductive	RNA.HOG0022553	RNA.HOG0020475	0.651669	0.000417072	-0.254519	0.152892	-3.69955	0.000215979	0.0355614	+/0	-0.906189	0.906189	TRUE	duf 4378 domain containing protein	prephenate arogenate dehydrogenase domain containing protein
reproductive	RNA.HOG0020416	RNA.HOG0023481	0.658147	0.000348632	-0.243876	0.171408	-3.69953	0.000215998	0.0355614	+/0	-0.902023	0.902023	TRUE	i chlorophyll a b binding protein 3 1 chloroplastic	aldehyde oxygenase deformylating
reproductive	RNA.HOG0021871	RNA.HOG0021253	-0.237533	0.252906	0.661945	2.72417e-05	3.69952	0.000216004	0.0355614	0/+	0.899478	0.899478	TRUE	electron transfer flavoprotein subunit alpha mitochondrial	gtd binding domain containing protein
reproductive	RNA.HOG0014869	RNA.HOG0014102	-0.664347	0.000292505	0.233482	0.190977	3.69952	0.00021601	0.0355614	-/0	0.897829	0.897829	TRUE	heat shock kda protein	peptidyl prolyl cis trans isomerase fkbp chloroplastic
reproductive	RNA.HOG0016451	RNA.HOG0013931	-0.680983	0.000178959	0.204553	0.253503	3.69952	0.000216007	0.0355614	-/0	0.885536	0.885536	TRUE	gins subunit domain containing protein	nadh ubiquinone reductase non electrogenic
reproductive	RNA.HOG0021247	RNA.HOG0010885	0.68909	0.000139259	-0.189872	0.2899	-3.69952	0.000216007	0.0355614	+/0	-0.878962	0.878962	TRUE	proline rich receptor protein kinase perk	kinesin motor domain containing protein
reproductive	RNA.HOG0020524	RNA.HOG0020903	-0.697064	0.000107967	0.175036	0.329915	3.69951	0.000216013	0.0355614	-/0	0.8721	0.8721	TRUE	mini chromosome maintenance complex binding protein	casp protein 1b1
reproductive	RNA.HOG0010112	RNA.HOG0020047	-0.700131	9.76891e-05	0.169224	0.346476	3.69952	0.00021601	0.0355614	-/0	0.869354	0.869354	TRUE	26s proteasome regulatory subunit homolog	shsp domain containing protein
reproductive	RNA.HOG0019760	RNA.HOG0014756	-0.719641	5.01776e-05	0.130775	0.468205	3.69953	0.000215996	0.0355614	-/0	0.850416	0.850416	TRUE	protein o linked mannose beta n acetylglucosaminyltransferase	ribonuclease e g protein chloroplastic
reproductive	RNA.HOG0005903	RNA.HOG0019200	0.744217	1.99761e-05	-0.0784015	0.664517	-3.69953	0.000215999	0.0355614	+/0	-0.822618	0.822618	TRUE	heavy metal associated isoprenylated plant protein	sphingomyelin synthase domain containing protein
reproductive	RNA.HOG0020047	RNA.HOG0015138	0.748114	1.71e-05	-0.0696602	0.700085	-3.69954	0.00021599	0.0355614	+/0	-0.817774	0.817774	TRUE	shsp domain containing protein	c terminal domain containing protein
reproductive	RNA.HOG0022510	RNA.HOG0015931	0.811081	8.75205e-07	0.0915004	0.612557	-3.69951	0.000216013	0.0355614	+/0	-0.71958	0.71958	TRUE	zinc finger protein constans	pentatricopeptide repeat containing protein
reproductive	RNA.HOG0017745	RNA.HOG0016530	0.488302	0.0132663	-0.465722	0.00630686	-3.69951	0.000216018	0.0355615	+/-	-0.954024	0.954024	TRUE	anaphase promoting complex subunit wd domain containing protein	myb transcription factor|arath transcription factor myb
reproductive	RNA.HOG0015044	RNA.HOG0019273	-0.700118	9.7731e-05	0.169245	0.346413	3.6995	0.000216021	0.0355615	-/0	0.869363	0.869363	TRUE	bub n terminal domain containing protein	pectate lyase protein
reproductive	RNA.HOG0023332	RNA.HOG0013760	0.826142	3.64275e-07	0.136581	0.448507	-3.69951	0.00021602	0.0355615	+/0	-0.689561	0.689561	TRUE	peptidylprolyl isomerase	phosphoribulokinase uridine kinase domain containing protein
reproductive	RNA.HOG0022671	RNA.HOG0010836	-0.422313	0.0354665	0.528391	0.00157291	3.69948	0.000216037	0.035562	-/+	0.950705	0.950705	TRUE	glycoside hydrolase family domain containing protein	phospholipid transporting atpase
reproductive	RNA.HOG0020448	RNA.HOG0021009	-0.547757	0.0045916	0.399659	0.021205	3.69948	0.000216039	0.035562	-/+	0.947416	0.947416	TRUE	thioredoxin domain containing protein	mucin protein
reproductive	RNA.HOG0023901	RNA.HOG0023188	0.581548	0.00229517	-0.357153	0.041308	-3.69949	0.000216034	0.035562	+/-	-0.9387	0.9387	TRUE	exocyst subunit exo family protein	nad p binding domain containing protein
reproductive	RNA.HOG0011789	RNA.HOG0020438	-0.582059	0.00226989	0.356477	0.0417212	3.69949	0.000216035	0.035562	-/+	0.938536	0.938536	TRUE	set domain containing protein	protein early flowering domain containing
reproductive	RNA.HOG0021114	RNA.HOG0015460	-0.658999	0.000340399	0.242447	0.17401	3.69948	0.000216038	0.035562	-/0	0.901446	0.901446	TRUE	pentatricopeptide repeat containing protein	photosynthetic ndh subcomplex b 4
reproductive	RNA.HOG0023586	RNA.HOG0003555	-0.240707	0.246432	0.660043	2.92689e-05	3.69948	0.000216042	0.035562	0/+	0.90075	0.90075	TRUE	duf 632 domain containing protein	ras protein rab11d
reproductive	RNA.HOG0015799	RNA.HOG0018113	0.66745	0.000267504	-0.228195	0.201509	-3.69948	0.00021604	0.035562	+/0	-0.895644	0.895644	TRUE	rpa interacting protein n terminal domain containing|rpa interacting protein terminal domain containing	dexh box atp dependent rna helicase mitochondrial
reproductive	RNA.HOG0015045	RNA.HOG0016975	0.733262	3.04863e-05	-0.102312	0.571011	-3.69949	0.00021603	0.035562	+/0	-0.835573	0.835573	TRUE	kinesin protein kin	malt tpr region domain containing protein
reproductive	RNA.HOG0021932	RNA.HOG0026594	0.846255	9.83514e-08	0.201593	0.260584	-3.69949	0.000216036	0.035562	+/0	-0.644661	0.644661	TRUE	phytocyanin domain containing protein	duf 4005 domain containing protein
reproductive	RNA.HOG0021103	RNA.HOG0014197	-0.875057	1.04954e-08	-0.305756	0.0835544	3.69947	0.000216048	0.0355628	-/0	0.569301	0.569301	TRUE	hydroxyproline rich glycoprotein family protein	nuclear pore complex protein nup
reproductive	RNA.HOG0023875	RNA.HOG0019471	0.568957	0.0029973	-0.373453	0.0322949	-3.69947	0.000216052	0.0355631	+/-	-0.942411	0.942411	TRUE	nac domain containing protein 21 22	protein arginine n methyltransferase
reproductive	RNA.HOG0023433	RNA.HOG0020475	0.483312	0.0143848	-0.470809	0.00568756	-3.69945	0.000216065	0.0355645	+/-	-0.954121	0.954121	TRUE	protein kinase domain containing	prephenate arogenate dehydrogenase domain containing protein
reproductive	RNA.HOG0022897	RNA.HOG0021247	-0.522989	0.00730787	0.42842	0.0128664	3.69945	0.000216066	0.0355645	-/+	0.951409	0.951409	TRUE	pentatricopeptide repeat containing protein	proline rich receptor protein kinase perk
reproductive	RNA.HOG0024577	RNA.HOG0011834	0.544269	0.0049125	-0.403819	0.0197767	-3.69945	0.000216067	0.0355645	+/-	-0.948088	0.948088	TRUE	pentatricopeptide repeat containing protein	cyclin domain containing protein
reproductive	RNA.HOG0023747	RNA.HOG0016596	0.463162	0.019719	-0.490771	0.00373373	-3.69945	0.000216069	0.0355645	+/-	-0.953933	0.953933	TRUE	unknown protein	duf 2470 domain containing protein
reproductive	RNA.HOG0023480	RNA.HOG0023787	-0.490831	0.0127273	0.463094	0.00664878	3.69942	0.000216089	0.0355651	-/+	0.953925	0.953925	TRUE	peptidase a1 domain containing protein	mitochondrial processing peptidase subunit alpha
reproductive	RNA.HOG0018083	RNA.HOG0022951	0.458314	0.0212175	-0.495425	0.00337251	-3.69943	0.000216086	0.0355651	+/-	-0.953739	0.953739	TRUE	phosphoglycerate mutase family protein	sam dependent mtase rsmb nop type domain containing protein
reproductive	RNA.HOG0019954	RNA.HOG0016392	0.410664	0.0414345	-0.538463	0.00122665	-3.69943	0.000216088	0.0355651	+/-	-0.949127	0.949127	TRUE	arath mitogen activated protein kinase	ob domain containing protein
reproductive	RNA.HOG0018891	RNA.HOG0014130	-0.540973	0.0052329	0.407715	0.0185125	3.69942	0.00021609	0.0355651	-/+	0.948688	0.948688	TRUE	u box domain containing protein	protein kinase domain containing|nuclear pore complex protein nup
reproductive	RNA.HOG0016054	RNA.HOG0015856	-0.578665	0.0024421	0.360926	0.0390601	3.69944	0.000216075	0.0355651	-/+	0.93959	0.93959	TRUE	duf 1421 domain containing protein	agmatine deiminase
reproductive	RNA.HOG0014869	RNA.HOG0012772	0.584359	0.0021592	-0.353416	0.0436353	-3.69943	0.000216085	0.0355651	+/-	-0.937776	0.937776	TRUE	heat shock kda protein	glycine rich rna binding protein 2 mitochondrial
reproductive	RNA.HOG0019824	RNA.HOG0020423	-0.615275	0.00106226	0.310443	0.0786913	3.69944	0.000216079	0.0355651	-/0	0.925718	0.925718	TRUE	respiratory burst oxidase homolog protein b	cytochrome b561 domain containing protein
reproductive	RNA.HOG0022766	RNA.HOG0015460	0.621959	0.000902422	-0.300623	0.0891427	-3.69942	0.00021609	0.0355651	+/0	-0.922582	0.922582	TRUE	ring ch type domain containing protein	photosynthetic ndh subcomplex b 4
reproductive	RNA.HOG0019371	RNA.HOG0012223	0.827567	3.33856e-07	0.141019	0.433755	-3.69943	0.000216085	0.0355651	+/0	-0.686547	0.686547	TRUE	elongation factor tu chloroplastic	pre rrna processing protein rix n terminal domain containing
reproductive	RNA.HOG0007401	RNA.HOG0024296	-0.557206	0.00380972	0.388154	0.0256063	3.69942	0.000216094	0.0355654	-/+	0.94536	0.94536	TRUE	arath at hook motif nuclear localized protein	right handed beta helix domain containing protein
reproductive	RNA.HOG0020654	RNA.HOG0013798	-0.760252	1.03457e-05	0.0415596	0.818375	3.69942	0.000216096	0.0355654	-/0	0.801812	0.801812	TRUE	cytochrome p450 chloroplastic	peptidase m16 n terminal domain containing protein|peptidase m16 terminal domain containing protein
reproductive	RNA.HOG0021453	RNA.HOG0013989	-0.588928	0.00195294	0.3473	0.0476714	3.69941	0.000216105	0.0355665	-/+	0.936228	0.936228	TRUE	ring h2 finger protein atl	ma domain containing translation factor
reproductive	RNA.HOG0019805	RNA.HOG0019648	0.761451	9.8293e-06	-0.0387113	0.830637	-3.6994	0.000216113	0.0355676	+/0	-0.800162	0.800162	TRUE	arath cellulose synthase protein	cyclin domain containing protein
reproductive	RNA.HOG0022650	RNA.HOG0025483	0.56295	0.00339198	-0.381013	0.0286971	-3.69938	0.000216128	0.0355678	+/-	-0.943963	0.943963	TRUE	duf 1995 domain containing protein	h15 domain containing protein
reproductive	RNA.HOG0022979	RNA.HOG0019939	0.316303	0.123462	-0.611211	0.000157794	-3.69938	0.000216126	0.0355678	0/-	-0.927514	0.927514	TRUE	heavy metal associated isoprenylated plant protein	dual specificity phosphatase domain containing protein
reproductive	RNA.HOG0019445	RNA.HOG0019142	0.621097	0.000921783	-0.301889	0.0877391	-3.69938	0.000216127	0.0355678	+/0	-0.922986	0.922986	TRUE	bzip domain containing protein	protein root uvb sensitive 1 chloroplastic
reproductive	RNA.HOG0011554	RNA.HOG0009549	0.735472	2.80401e-05	-0.0975311	0.589224	-3.69938	0.000216127	0.0355678	+/0	-0.833003	0.833003	TRUE	prp splicing factor n terminal domain containing protein	clu domain containing protein
reproductive	RNA.HOG0019217	RNA.HOG0019229	-0.77974	4.33169e-06	-0.00632142	0.972148	3.69938	0.000216125	0.0355678	-/0	0.773419	0.773419	TRUE	pectate lyase protein	transcription factor cbf nf y archaeal histone domain containing protein
reproductive	RNA.HOG0023931	RNA.HOG0023304	-0.798504	1.71882e-06	-0.0560216	0.756824	3.69939	0.000216117	0.0355678	-/0	0.742482	0.742482	TRUE	protein kinase domain containing	pentacotripeptide repeat region of prorp domain containing protein
reproductive	RNA.HOG0013895	RNA.HOG0022805	0.871403	1.43502e-08	0.291765	0.0994546	-3.69938	0.000216124	0.0355678	+/0	-0.579638	0.579638	TRUE	c2 domain containing protein	3 n debenzoyl deoxytaxol benzoyltransferase
reproductive	RNA.HOG0012449	RNA.HOG0013214	0.694034	0.000119041	-0.180681	0.314306	-3.69937	0.000216133	0.0355681	+/0	-0.874715	0.874715	TRUE	alpha l arabinofuranosidase	aminotransferase class i classii domain containing protein
reproductive	RNA.HOG0016988	RNA.HOG0020924	0.832272	2.48901e-07	0.155821	0.386537	-3.69937	0.000216134	0.0355681	+/0	-0.676451	0.676451	TRUE	bro domain containing protein	o fucosyltransferase family protein
reproductive	RNA.HOG0019338	RNA.HOG0014869	0.556527	0.00386189	-0.388976	0.0252684	-3.69936	0.000216141	0.0355689	+/-	-0.945503	0.945503	TRUE	anaphase promoting complex subunit wd domain containing protein|ddb and cul associated factor	heat shock kda protein
reproductive	RNA.HOG0013290	RNA.HOG0020667	-0.83147	2.61833e-07	-0.153284	0.394412	3.69936	0.000216144	0.035569	-/0	0.678187	0.678187	TRUE	gdsl esterase lipase	ruvb helicase
reproductive	RNA.HOG0019050	RNA.HOG0023483	-0.681361	0.000176911	0.203833	0.255213	3.69936	0.000216148	0.0355694	-/0	0.885194	0.885194	TRUE	arath dead box atp dependent rna helicase	bifunctional inhibitor plant lipid transfer protein seed storage helical domain containing
reproductive	RNA.HOG0014847	RNA.HOG0019470	-0.350307	0.0860254	0.586677	0.000332723	3.69935	0.000216152	0.0355698	0/+	0.936984	0.936984	TRUE	dna topoisomerase	msp domain containing protein
reproductive	RNA.HOG0018043	RNA.HOG0011180	-0.486818	0.0135911	0.467208	0.0061203	3.69934	0.000216161	0.0355709	-/+	0.954026	0.954026	TRUE	heat stress transcription factor a 5 protein	autophagy protein n terminal domain containing
reproductive	RNA.HOG0011142	RNA.HOG0016950	-0.602304	0.00144301	0.32892	0.0616182	3.69933	0.000216166	0.0355714	-/0	0.931225	0.931225	TRUE	arath dexh box atp dependent rna helicase	zeaxanthin epoxidase chloroplastic|fad binding domain containing protein
reproductive	RNA.HOG0022846	RNA.HOG0016388	0.445503	0.0256257	-0.507453	0.00257563	-3.69932	0.000216177	0.0355726	+/-	-0.952956	0.952956	TRUE	mitochondrial outer membrane protein porin	abc transporter c family member
reproductive	RNA.HOG0020451	RNA.HOG0016715	0.635141	0.000647045	-0.280646	0.113648	-3.69932	0.000216177	0.0355726	+/0	-0.915786	0.915786	TRUE	nucleoporin nup alpha helical domain containing protein	dyw domain containing protein
reproductive	RNA.HOG0020245	RNA.HOG0020045	-0.212815	0.307085	0.676292	1.55935e-05	3.69931	0.000216184	0.035573	0/+	0.889107	0.889107	TRUE	glycerophosphodiester phosphodiesterase	duf 4220 domain containing protein
reproductive	RNA.HOG0021986	RNA.HOG0011779	-0.75184	1.46993e-05	0.0611159	0.735467	3.69931	0.000216182	0.035573	-/0	0.812956	0.812956	TRUE	lysm domain containing gpi anchored protein	geranylgeranyl pyrophosphate synthase 11 chloroplastic
reproductive	RNA.HOG0020665	RNA.HOG0015827	-0.488277	0.0132717	0.465704	0.00630921	3.69931	0.000216188	0.0355732	-/+	0.953981	0.953981	TRUE	hth cro c1 type domain containing protein	mads box domain containing protein
reproductive	RNA.HOG0023526	RNA.HOG0017446	0.604021	0.00138672	-0.326505	0.0636674	-3.69931	0.000216189	0.0355732	+/0	-0.930526	0.930526	TRUE	phytocyanin domain containing protein	inosine uridine preferring nucleoside hydrolase domain containing protein
reproductive	RNA.HOG0018029	RNA.HOG0021009	0.533664	0.00600674	-0.416219	0.0159847	-3.6993	0.000216193	0.0355735	+/-	-0.949883	0.949883	TRUE	sugar phosphate transporter domain containing protein	mucin protein
reproductive	RNA.HOG0020542	RNA.HOG0017480	0.765249	8.34125e-06	-0.0295941	0.870136	-3.6993	0.000216195	0.0355735	+/0	-0.794843	0.794843	TRUE	duf 4283 domain containing protein	unknown protein
reproductive	RNA.HOG0019649	RNA.HOG0011789	-0.795964	1.95864e-06	-0.0490978	0.786134	3.6993	0.000216196	0.0355735	-/0	0.746866	0.746866	TRUE	ab hydrolase domain containing protein	set domain containing protein
reproductive	RNA.HOG0024515	RNA.HOG0020737	0.543938	0.00494393	-0.404176	0.0196581	-3.69929	0.000216201	0.0355736	+/-	-0.948113	0.948113	TRUE	heme peroxidase protein	lrat domain containing protein
reproductive	RNA.HOG0020577	RNA.HOG0004870	0.685966	0.000153533	-0.195515	0.275535	-3.69929	0.000216201	0.0355736	+/0	-0.881481	0.881481	TRUE	c2h2 type domain containing protein	phosphogluconate dehydrogenase nadp decarboxylating
reproductive	RNA.HOG0018344	RNA.HOG0013931	-0.521142	0.00755529	0.430453	0.0124001	3.69929	0.000216205	0.0355739	-/+	0.951596	0.951596	TRUE	arath growth regulating factor	nadh ubiquinone reductase non electrogenic
reproductive	RNA.HOG0017551	RNA.HOG0016692	-0.720089	4.93849e-05	0.129791	0.47159	3.69928	0.000216215	0.0355752	-/0	0.84988	0.84988	TRUE	duf 4220 domain containing protein	condensin complex subunit domain containing protein
reproductive	RNA.HOG0018145	RNA.HOG0023304	0.811919	8.3524e-07	0.0940012	0.602834	-3.69927	0.000216218	0.0355754	+/0	-0.717918	0.717918	TRUE	adenylate kinase 2	pentacotripeptide repeat region of prorp domain containing protein
reproductive	RNA.HOG0021425	RNA.HOG0019778	0.607424	0.00128067	-0.321683	0.0679193	-3.69926	0.000216227	0.0355765	+/0	-0.929107	0.929107	TRUE	protein upstream of flc	bacterial surface antigen d15 domain containing protein
reproductive	RNA.HOG0021544	RNA.HOG0015942	-0.478926	0.015431	0.475195	0.00519607	3.69925	0.000216236	0.0355766	-/+	0.954122	0.954122	TRUE	sugar phosphate transporter domain containing protein	lon protease homolog 1 mitochondrial
reproductive	RNA.HOG0020956	RNA.HOG0020864	0.506324	0.00980562	-0.446704	0.00915929	-3.69925	0.000216236	0.0355766	+/-	-0.953028	0.953028	TRUE	abc transporter b family member|abc transporter b family member 29	glucan endo beta glucosidase
reproductive	RNA.HOG0025564	RNA.HOG0018007	-0.509761	0.00923959	0.442989	0.00982854	3.69925	0.000216236	0.0355766	-/+	0.95275	0.95275	TRUE	e3 ubiquitin protein ligase rma	pentatricopeptide repeat containing protein
reproductive	RNA.HOG0011576	RNA.HOG0019068	0.690258	0.00013423	-0.187652	0.295681	-3.69925	0.000216234	0.0355766	+/0	-0.87791	0.87791	TRUE	4 coumarate coa ligase	tetrahydrofolate dehydrogenase cyclohydrolase domain containing protein
reproductive	RNA.HOG0019513	RNA.HOG0014766	-0.71442	6.02875e-05	0.141246	0.43301	3.69925	0.000216237	0.0355766	-/0	0.855665	0.855665	TRUE	core i branching beta n acetylglucosaminyltransferase family protein	ribosomal rna processing protein conserved domain containing
reproductive	RNA.HOG0023814	RNA.HOG0015609	0.53504	0.00585411	-0.414609	0.0164396	-3.69923	0.000216251	0.0355781	+/-	-0.949649	0.949649	TRUE	transmembrane protein	plastid lipid associated protein fibrillin conserved domain containing
reproductive	RNA.HOG0014267	RNA.HOG0020844	-0.549034	0.00447862	0.398062	0.0217756	3.69922	0.000216261	0.0355781	-/+	0.947096	0.947096	TRUE	arath at hook motif nuclear localized protein	duf 1005 protein
reproductive	RNA.HOG0020781	RNA.HOG0023807	0.55705	0.00382167	-0.388301	0.0255454	-3.69923	0.000216255	0.0355781	+/-	-0.945351	0.945351	TRUE	web family protein	heme binding protein
reproductive	RNA.HOG0020051	RNA.HOG0023704	-0.597648	0.00160568	0.335367	0.0564012	3.69923	0.000216252	0.0355781	-/0	0.933016	0.933016	TRUE	auxin responsive protein iaa	aspergillus nuclease s1
reproductive	RNA.HOG0026095	RNA.HOG0018053	-0.628178	0.000772774	0.291258	0.100071	3.69922	0.000216262	0.0355781	-/0	0.919436	0.919436	TRUE	actin depolymerizing factor	prmt arginine n methyltransferase domain containing protein
reproductive	RNA.HOG0015138	RNA.HOG0022501	0.647771	0.000463659	-0.260731	0.142779	-3.69922	0.000216261	0.0355781	+/0	-0.908502	0.908502	TRUE	c terminal domain containing protein	f box domain containing protein
reproductive	RNA.HOG0017446	RNA.HOG0022971	-0.647825	0.000462989	0.260645	0.142916	3.69922	0.000216261	0.0355781	-/0	0.90847	0.90847	TRUE	inosine uridine preferring nucleoside hydrolase domain containing protein	pentatricopeptide repeat containing protein
reproductive	RNA.HOG0019697	RNA.HOG0019442	-0.770329	6.66494e-06	0.0172045	0.924292	3.69922	0.00021626	0.0355781	-/0	0.787533	0.787533	TRUE	glycosyl transferase family domain containing protein	ribosomal rna methyltransferase ftsj domain containing protein
reproductive	RNA.HOG0018735	RNA.HOG0015436	-0.404204	0.0450701	0.543899	0.00106916	3.69922	0.000216266	0.0355783	-/+	0.948103	0.948103	TRUE	phosphoribulokinase uridine kinase domain containing protein	thioredoxin type chloroplastic
reproductive	RNA.HOG0012510	RNA.HOG0013305	0.774762	5.45444e-06	-0.00620806	0.972648	-3.69922	0.000216267	0.0355783	+/0	-0.78097	0.78097	TRUE	gtd binding domain containing protein	of vacuolar cation proton exchanger
reproductive	RNA.HOG0023188	RNA.HOG0020921	-0.685131	0.000157557	0.197006	0.271816	3.69921	0.000216272	0.0355788	-/0	0.882138	0.882138	TRUE	nad p binding domain containing protein	of rna pseudouridine synthase 6
reproductive	RNA.HOG0013348	RNA.HOG0015492	0.717249	5.4606e-05	-0.13554	0.452004	-3.69921	0.000216276	0.0355791	+/0	-0.85279	0.85279	TRUE	methyltransferase type domain containing protein	inner membrane protein oxaa
reproductive	RNA.HOG0023574	RNA.HOG0020577	0.836023	1.95678e-07	0.167875	0.35039	-3.6992	0.000216279	0.0355793	+/0	-0.668148	0.668148	TRUE	abc transmembrane type domain containing protein	c2h2 type domain containing protein
reproductive	RNA.HOG0016770	RNA.HOG0018897	-0.716799	5.54783e-05	0.136449	0.44895	3.6992	0.000216283	0.0355797	-/0	0.853247	0.853247	TRUE	pectin acetylesterase	hnh nuclease domain containing protein
reproductive	RNA.HOG0023608	RNA.HOG0019215	0.566882	0.00312897	-0.376019	0.0310346	-3.69919	0.000216289	0.0355802	+/-	-0.942902	0.942902	TRUE	3 ketoacyl coa synthase	letm and ef hand domain containing protein 1 mitochondrial
reproductive	RNA.HOG0017869	RNA.HOG0015666	0.520639	0.00762389	-0.430992	0.012279	-3.69919	0.000216292	0.0355805	+/-	-0.951632	0.951632	TRUE	nijmegen breakage syndrome protein	mediator of rna polymerase ii transcription subunit
reproductive	RNA.HOG0021811	RNA.HOG0018151	0.70938	7.17038e-05	-0.151224	0.40087	-3.69918	0.000216299	0.035581	+/0	-0.860605	0.860605	TRUE	apple domain containing protein	bri kinase inhibitor protein
reproductive	RNA.HOG0022328	RNA.HOG0018541	0.758793	1.10067e-05	-0.0449344	0.803902	-3.69918	0.000216301	0.035581	+/0	-0.803727	0.803727	TRUE	pentatricopeptide repeat containing protein 10	dyw domain containing protein
reproductive	RNA.HOG0020747	RNA.HOG0013950	0.793986	2.1657e-06	0.0437681	0.808897	-3.69918	0.000216301	0.035581	+/0	-0.750217	0.750217	TRUE	adp atp carrier protein 1 mitochondrial	dyw domain containing protein
reproductive	RNA.HOG0014811	RNA.HOG0020833	0.23652	0.254996	-0.662492	2.66829e-05	-3.69917	0.000216304	0.0355811	0/-	-0.899012	0.899012	TRUE	dna methyladenine glycosylase i	thioredoxin m type chloroplastic
reproductive	RNA.HOG0013800	RNA.HOG0020762	0.68058	0.000181167	-0.205178	0.252024	-3.69917	0.000216306	0.0355811	+/0	-0.885758	0.885758	TRUE	late embryogenesis abundant protein lea subgroup domain containing	duf 641 domain containing protein
reproductive	RNA.HOG0016578	RNA.HOG0020817	-0.689951	0.000135536	0.188193	0.294266	3.69916	0.000216312	0.0355814	-/0	0.878144	0.878144	TRUE	abc transporter g family member	phypa trna guanine 37 n1 methyltransferase
reproductive	RNA.HOG0022057	RNA.HOG0018545	-0.758879	1.09667e-05	0.0447281	0.804785	3.69916	0.000216312	0.0355814	-/0	0.803607	0.803607	TRUE	casp protein	mlo protein
reproductive	RNA.HOG0022382	RNA.HOG0022926	0.51205	0.00887789	-0.440473	0.0103048	-3.69915	0.000216322	0.0355817	+/-	-0.952523	0.952523	TRUE	viral late gene transcription factor zinc ribbon domain containing protein	van binding protein auxin canalisation domain containing
reproductive	RNA.HOG0024208	RNA.HOG0023683	0.588869	0.00195546	-0.347315	0.0476614	-3.69915	0.000216325	0.0355817	+/-	-0.936184	0.936184	TRUE	hrpn interacting protein from malus	c2 and domain containing protein
reproductive	RNA.HOG0018065	RNA.HOG0016843	-0.000970219	0.996328	0.776839	1.0648e-07	3.69915	0.000216325	0.0355817	0/+	0.77781	0.77781	TRUE	duf 3741 domain containing protein	condensin complex subunit protein
reproductive	RNA.HOG0014962	RNA.HOG0014992	-0.788726	2.81441e-06	-0.0297231	0.869575	3.69915	0.000216325	0.0355817	-/0	0.759003	0.759003	TRUE	aig type g domain containing protein	hexosyltransferase
reproductive	RNA.HOG0015481	RNA.HOG0013903	0.817627	6.03804e-07	0.110838	0.539174	-3.69915	0.000216322	0.0355817	+/0	-0.706789	0.706789	TRUE	glycine rich rna binding protein 2	protein serine threonine phosphatase
reproductive	RNA.HOG0022441	RNA.HOG0009971	-0.833403	2.31627e-07	-0.159479	0.375344	3.69916	0.000216317	0.0355817	-/0	0.673924	0.673924	TRUE	transport inhibitor response domain containing protein	nac domain containing protein
reproductive	RNA.HOG0014770	RNA.HOG0022144	0.585623	0.00210035	-0.351664	0.0447628	-3.69914	0.000216328	0.0355818	+/-	-0.937287	0.937287	TRUE	abc transporter a family member	transcription termination factor mtef mitochondrial
reproductive	RNA.HOG0002430	RNA.HOG0021147	-0.516785	0.00816688	0.435264	0.0113532	3.69914	0.000216335	0.0355819	-/+	0.95205	0.95205	TRUE	protein flowering locus t	pentatricopeptide repeat containing protein
reproductive	RNA.HOG0019211	RNA.HOG0019119	-0.585736	0.00209518	0.351512	0.0448616	3.69914	0.000216334	0.0355819	-/+	0.937247	0.937247	TRUE	senescence domain containing protein	act domain containing protein
reproductive	RNA.HOG0016968	RNA.HOG0022205	0.686159	0.000152613	-0.195122	0.276519	-3.69914	0.000216331	0.0355819	+/0	-0.881281	0.881281	TRUE	subtilisin protease sbt	lecithin cholesterol acyltransferase
reproductive	RNA.HOG0024477	RNA.HOG0021151	0.686164	0.000152591	-0.195108	0.276554	-3.69912	0.000216349	0.0355833	+/0	-0.881272	0.881272	TRUE	sugar phosphate transporter domain containing protein	duf 569 domain containing protein
reproductive	RNA.HOG0024467	RNA.HOG0018969	0.762265	9.49173e-06	-0.0366962	0.839335	-3.69912	0.000216347	0.0355833	+/0	-0.798962	0.798962	TRUE	duf 3741 domain containing protein	unknown protein
reproductive	RNA.HOG0024401	RNA.HOG0025065	0.765868	8.11876e-06	-0.0280503	0.876858	-3.69912	0.000216347	0.0355833	+/0	-0.793918	0.793918	TRUE	protein kinase domain containing	phospholipid glycerol acyltransferase domain containing protein
reproductive	RNA.HOG0020289	RNA.HOG0017561	0.285584	0.166409	-0.631892	8.00608e-05	-3.69911	0.000216353	0.0355835	0/-	-0.917476	0.917476	TRUE	uv b induced protein	alpha sialyltransferase protein
reproductive	RNA.HOG0017648	RNA.HOG0011418	0.637607	0.000606971	-0.276769	0.118938	-3.69911	0.000216354	0.0355835	+/0	-0.914376	0.914376	TRUE	uv b induced protein	arath kinesin protein kin
reproductive	RNA.HOG0022316	RNA.HOG0023843	0.572646	0.00277489	-0.368649	0.0347669	-3.69911	0.000216359	0.035584	+/-	-0.941294	0.941294	TRUE	partial ab hydrolase lipase domain containing protein	arogenate dehydratase prephenate 1
reproductive	RNA.HOG0017100	RNA.HOG0013780	-0.73824	2.52224e-05	0.0914521	0.612745	3.6991	0.000216364	0.0355841	-/0	0.829692	0.829692	TRUE	histone lysine n methyltransferase atx	chorismate mutase 1
reproductive	RNA.HOG0024275	RNA.HOG0022981	0.768288	7.29838e-06	-0.0221672	0.902546	-3.6991	0.000216365	0.0355841	+/0	-0.790455	0.790455	TRUE	remorin protein	cytochrome b561 and domon domain containing protein
reproductive	RNA.HOG0018014	RNA.HOG0020936	0.832807	2.40587e-07	0.157595	0.381084	-3.6991	0.000216362	0.0355841	+/0	-0.675212	0.675212	TRUE	histone deacetylase domain containing protein	rhodanese domain containing protein 11
reproductive	RNA.HOG0022866	RNA.HOG0015877	-0.64122	0.000552159	0.271111	0.126983	3.6991	0.000216369	0.0355843	-/0	0.912331	0.912331	TRUE	duf 4378 domain containing protein	adp atp carrier protein
reproductive	RNA.HOG0018247	RNA.HOG0020399	-0.406346	0.043838	0.542066	0.00112016	3.69908	0.000216378	0.0355851	-/+	0.948411	0.948411	TRUE	fad dependent oxidoreductase binding domain containing protein	dihydrolipoamide acetyltransferase component of pyruvate dehydrogenase complex
reproductive	RNA.HOG0019512	RNA.HOG0018894	-0.603932	0.00138959	0.326575	0.063608	3.69908	0.000216379	0.0355851	-/0	0.930506	0.930506	TRUE	3 oxoacyl [acyl carrier protein] reductase 1 chloroplastic	transcription termination factor mterf chloroplastic
reproductive	RNA.HOG0020028	RNA.HOG0020076	0.614157	0.00109126	-0.311976	0.0771484	-3.69908	0.000216382	0.0355851	+/0	-0.926133	0.926133	TRUE	histone h2a h2b h3 domain containing protein	serine threonine protein kinase domain containing
reproductive	RNA.HOG0011533	RNA.HOG0023731	-0.252486	0.223359	0.652842	3.82322e-05	3.69908	0.000216381	0.0355851	0/+	0.905328	0.905328	TRUE	bromo domain containing protein	arath glutathione s transferase
reproductive	RNA.HOG0015491	RNA.HOG0012456	-0.491901	0.0125048	0.461908	0.00680832	3.69907	0.000216391	0.0355861	-/+	0.953808	0.953808	TRUE	rhomboid protein 10	1 phosphatidylinositol phosphate 5 kinase
reproductive	RNA.HOG0014559	RNA.HOG0021131	-0.587323	0.00202336	0.349372	0.046272	3.69907	0.000216391	0.0355861	-/+	0.936695	0.936695	TRUE	subtilisin protease sbt	fad dependent oxidoreductase domain containing protein
reproductive	RNA.HOG0018847	RNA.HOG0013591	-0.817337	6.14013e-07	-0.11	0.542267	3.69906	0.0002164	0.0355869	-/0	0.707337	0.707337	TRUE	ethylene responsive transcription factor erf	e3 ubiquitin protein ligase ring
reproductive	RNA.HOG0017131	RNA.HOG0012510	0.828352	3.18086e-07	0.143567	0.425409	-3.69906	0.000216401	0.0355869	+/0	-0.684784	0.684784	TRUE	glycosyltransferases	gtd binding domain containing protein
reproductive	RNA.HOG0014285	RNA.HOG0023528	0.830359	2.8076e-07	0.14986	0.405182	-3.69906	0.000216403	0.035587	+/0	-0.680499	0.680499	TRUE	myb domain containing protein	heme peroxidase protein
reproductive	RNA.HOG0013801	RNA.HOG0017722	-0.683457	0.000165912	0.19999	0.264476	3.69905	0.000216405	0.0355871	-/0	0.883446	0.883446	TRUE	beta galactosidase	hydroxymethylglutaryl coa lyase mitochondrial
reproductive	RNA.HOG0018742	RNA.HOG0015740	-0.544538	0.00488714	0.403405	0.0199151	3.69905	0.000216409	0.0355873	-/+	0.947943	0.947943	TRUE	pentatricopeptide repeat containing protein	uspa domain containing protein
reproductive	RNA.HOG0016797	RNA.HOG0020539	0.745496	1.89877e-05	-0.0754068	0.676627	-3.69904	0.000216418	0.0355882	+/0	-0.820903	0.820903	TRUE	gpi inositol deacylase	transmembrane protein
reproductive	RNA.HOG0020018	RNA.HOG0017036	-0.798928	1.68138e-06	-0.0572896	0.751491	3.69904	0.000216417	0.0355882	-/0	0.741639	0.741639	TRUE	hexosyltransferase	pentatricopeptide repeat containing protein
reproductive	RNA.HOG0022288	RNA.HOG0018356	-0.580434	0.00235101	0.358506	0.0404898	3.69903	0.000216424	0.0355885	-/+	0.93894	0.93894	TRUE	adp atp carrier protein 1 mitochondrial	associated c terminal domain containing protein|duf 4005 domain containing protein
reproductive	RNA.HOG0012687	RNA.HOG0014107	-0.638002	0.000600757	0.276132	0.119824	3.69903	0.000216424	0.0355885	-/0	0.914135	0.914135	TRUE	soluble starch synthase 2 1 chloroplastic amyloplastic	cellulose synthase a catalytic subunit [udp forming]
reproductive	RNA.HOG0013862	RNA.HOG0024228	-0.760508	1.02334e-05	0.0408444	0.82145	3.69903	0.000216426	0.0355886	-/0	0.801353	0.801353	TRUE	poly a specific ribonuclease	unknown protein
reproductive	RNA.HOG0021404	RNA.HOG0023327	0.654629	0.000384477	-0.249546	0.161354	-3.69902	0.000216432	0.035589	+/0	-0.904175	0.904175	TRUE	glycosyltransferases	heme peroxidase protein
reproductive	RNA.HOG0019301	RNA.HOG0018100	0.700542	9.63789e-05	-0.168305	0.34914	-3.69902	0.000216433	0.035589	+/0	-0.868846	0.868846	TRUE	gdsl sgnh acyl esterase family pmr and cas1p	arath nadh dehydrogenase [ubiquinone] beta subcomplex subunit
reproductive	RNA.HOG0020326	RNA.HOG0022464	-0.509219	0.00932703	0.443524	0.00972973	3.69902	0.000216438	0.0355891	-/+	0.952742	0.952742	TRUE	cellulose synthase a catalytic subunit [udp forming]	bifunctional inhibitor plant lipid transfer protein seed storage helical domain containing
reproductive	RNA.HOG0020665	RNA.HOG0017559	-0.359764	0.0773255	0.579472	0.000409614	3.69901	0.00021644	0.0355891	0/+	0.939236	0.939236	TRUE	hth cro c1 type domain containing protein	cystic fibrosis transmembrane conductance regulator
reproductive	RNA.HOG0010863	RNA.HOG0018100	0.704614	8.42105e-05	-0.160477	0.372324	-3.69902	0.000216438	0.0355891	+/0	-0.865092	0.865092	TRUE	c2 nt type domain containing protein	arath nadh dehydrogenase [ubiquinone] beta subcomplex subunit
reproductive	RNA.HOG0023833	RNA.HOG0021404	0.70294	8.90395e-05	-0.163705	0.362656	-3.699	0.000216447	0.0355898	+/0	-0.866645	0.866645	TRUE	heme peroxidase protein	glycosyltransferases
reproductive	RNA.HOG0016729	RNA.HOG0012291	0.231796	0.264888	0.854977	2.38567e-10	3.69901	0.000216446	0.0355898	0/+	0.623181	0.623181	TRUE	folylpolyglutamate synthase	adp atp carrier protein 1 mitochondrial
reproductive	RNA.HOG0021425	RNA.HOG0016717	-0.542647	0.00506808	0.405637	0.0191779	3.699	0.000216454	0.0355903	-/+	0.948284	0.948284	TRUE	protein upstream of flc	trna dihydrouridine 20 synthase
reproductive	RNA.HOG0018950	RNA.HOG0014089	0.709635	7.10835e-05	-0.150672	0.402613	-3.69899	0.000216457	0.0355903	+/0	-0.860307	0.860307	TRUE	3 hydroxyisobutyrate dehydrogenase nad binding domain containing protein	ddb and cul associated factor homolog
reproductive	RNA.HOG0011235	RNA.HOG0013266	0.809096	9.76738e-07	0.0859168	0.634499	-3.69899	0.000216457	0.0355903	+/0	-0.723179	0.723179	TRUE	cellulose synthase a catalytic subunit [udp forming]	ring ch type domain containing protein
reproductive	RNA.HOG0020258	RNA.HOG0018029	-0.424524	0.0344156	0.526345	0.00165285	3.69898	0.000216465	0.0355914	-/+	0.950869	0.950869	TRUE	ring type domain containing protein	sugar phosphate transporter domain containing protein
reproductive	RNA.HOG0018516	RNA.HOG0019694	-0.478142	0.0156245	0.47592	0.00511849	3.69896	0.000216481	0.0355924	-/+	0.954062	0.954062	TRUE	caax protease protein	ribosome biogenesis protein nsa homolog
reproductive	RNA.HOG0021919	RNA.HOG0014178	0.567326	0.00310042	-0.375404	0.0313333	-3.69896	0.00021648	0.0355924	+/-	-0.942729	0.942729	TRUE	prolyl 4 alpha fe 2+ 2og dioxygenase domain containing protein	heparanase protein
reproductive	RNA.HOG0014550	RNA.HOG0019389	-0.60385	0.00139225	0.326661	0.063534	3.69897	0.000216479	0.0355924	-/0	0.93051	0.93051	TRUE	sucrose phosphate synthase	diphthine methyl ester synthase
reproductive	RNA.HOG0018519	RNA.HOG0017110	-0.325757	0.112039	0.604492	0.00019474	3.69897	0.000216478	0.0355924	0/+	0.930249	0.930249	TRUE	atp dependent clp protease proteolytic subunit 2	protein nuclear fusion defective 6 chloroplastic mitochondrial
reproductive	RNA.HOG0013307	RNA.HOG0015788	0.676266	0.000206356	-0.212769	0.234516	-3.69897	0.000216478	0.0355924	+/0	-0.889034	0.889034	TRUE	arath phosphoinositide phospholipase c	cyclin dependent kinase f 3
reproductive	RNA.HOG0005216	RNA.HOG0021978	0.345776	0.0904465	-0.589976	0.000302007	-3.69896	0.000216485	0.0355926	0/-	-0.935752	0.935752	TRUE	atp dependent 6 phosphofructokinase 4	hth myb type domain containing protein
reproductive	RNA.HOG0023483	RNA.HOG0019785	0.505544	0.00993796	-0.447476	0.0090252	-3.69896	0.000216488	0.0355929	+/-	-0.953021	0.953021	TRUE	bifunctional inhibitor plant lipid transfer protein seed storage helical domain containing	ring type e3 ubiquitin transferase
reproductive	RNA.HOG0015535	RNA.HOG0015558	-0.617312	0.00101115	0.307348	0.0818772	3.69895	0.000216494	0.0355936	-/0	0.92466	0.92466	TRUE	ring type domain containing protein	translin associated protein x
reproductive	RNA.HOG0016638	RNA.HOG0019003	-0.696393	0.000110336	0.176142	0.326822	3.69894	0.000216505	0.035595	-/0	0.872535	0.872535	TRUE	chaperone protein dnaj 1	trichome birefringence n terminal domain containing protein
reproductive	RNA.HOG0021319	RNA.HOG0017712	-0.520792	0.00760296	0.430763	0.0123305	3.69893	0.000216511	0.0355956	-/+	0.951555	0.951555	TRUE	ph domain containing protein	rrna maturation ybey
reproductive	RNA.HOG0025466	RNA.HOG0022292	-0.408973	0.0423633	0.539805	0.00118599	3.69892	0.000216516	0.0355956	-/+	0.948778	0.948778	TRUE	bifunctional inhibitor plant lipid transfer protein seed storage helical domain containing	l type lectin domain containing receptor kinase 1
reproductive	RNA.HOG0014944	RNA.HOG0021000	0.405267	0.0444551	-0.542945	0.00109543	-3.69892	0.000216515	0.0355956	+/-	-0.948212	0.948212	TRUE	pentatricopeptide repeat containing protein	receptor homology region transmembrane domain and ring containing protein
reproductive	RNA.HOG0021593	RNA.HOG0021805	-0.736869	2.65852e-05	0.0943841	0.601351	3.69893	0.000216513	0.0355956	-/0	0.831253	0.831253	TRUE	act domain containing protein acr	duf 1005 protein
reproductive	RNA.HOG0015447	RNA.HOG0024379	0.77382	5.69379e-06	-0.00847447	0.962668	-3.69891	0.000216525	0.0355966	+/0	-0.782294	0.782294	TRUE	ap complex subunit	smp domain containing protein
reproductive	RNA.HOG0021491	RNA.HOG0016818	-0.399459	0.047897	0.54781	0.000967102	3.69891	0.000216531	0.0355973	-/+	0.947269	0.947269	TRUE	calcium uniporter protein 1 mitochondrial	glycolipid transfer protein domain containing
reproductive	RNA.HOG0016450	RNA.HOG0020865	0.312405	0.12841	-0.61383	0.000145183	-3.6989	0.000216533	0.0355973	0/-	-0.926235	0.926235	TRUE	duf 1639 domain containing protein|duf 1639 family protein	galectin domain containing protein
reproductive	RNA.HOG0022674	RNA.HOG0017489	0.621029	0.00092332	-0.301867	0.0877633	-3.6989	0.000216535	0.0355973	+/0	-0.922896	0.922896	TRUE	gibberellin regulated protein	hexokinase
reproductive	RNA.HOG0017884	RNA.HOG0015582	-0.517694	0.00803598	0.434203	0.0115776	3.69889	0.000216541	0.0355979	-/+	0.951897	0.951897	TRUE	pentatricopeptide repeat containing protein	yippee domain containing protein
reproductive	RNA.HOG0019732	RNA.HOG0015515	-0.664176	0.000293942	0.233606	0.190735	3.69889	0.000216543	0.0355979	-/0	0.897781	0.897781	TRUE	n acetyltransferase domain containing protein	neprosin domain containing protein
reproductive	RNA.HOG0014749	RNA.HOG0017755	0.628424	0.000767998	-0.290799	0.100631	-3.69888	0.000216549	0.035598	+/0	-0.919223	0.919223	TRUE	embryonic stem cell specific 5 hydroxymethylcytosine binding protein	bzip transcription factor
reproductive	RNA.HOG0016780	RNA.HOG0013762	0.741567	2.21691e-05	-0.0840973	0.641716	-3.69889	0.000216546	0.035598	+/0	-0.825664	0.825664	TRUE	protein far sequence	dna directed rna polymerase 1
reproductive	RNA.HOG0018870	RNA.HOG0020781	-0.805733	1.173e-06	-0.0763499	0.672804	3.69888	0.000216549	0.035598	-/0	0.729383	0.729383	TRUE	histone chaperone domain containing protein	web family protein
reproductive	RNA.HOG0025186	RNA.HOG0013325	0.593885	0.00174843	-0.340447	0.0525423	-3.69888	0.000216557	0.0355987	+/0	-0.934331	0.934331	TRUE	glycosyltransferase family protein	at hook motif nuclear localized protein
reproductive	RNA.HOG0020370	RNA.HOG0024636	-0.61116	0.00117237	0.316249	0.0729733	3.69888	0.000216557	0.0355987	-/0	0.927408	0.927408	TRUE	ferredoxin protein	siah type domain containing protein
reproductive	RNA.HOG0024487	RNA.HOG0021527	-0.771326	6.37354e-06	0.0146492	0.935511	3.69887	0.000216559	0.0355987	-/0	0.785975	0.785975	TRUE	pentatricopeptide repeat containing protein	calcineurin phosphoesterase domain containing protein
reproductive	RNA.HOG0023826	RNA.HOG0015943	-0.823961	4.15658e-07	-0.13005	0.470698	3.69886	0.000216566	0.0355995	-/0	0.693912	0.693912	TRUE	3 ketoacyl coa synthase	pentacotripeptide repeat region of prorp domain containing protein
reproductive	RNA.HOG0024495	RNA.HOG0011621	0.845622	1.02769e-07	0.199627	0.26536	-3.69886	0.000216568	0.0355995	+/0	-0.645995	0.645995	TRUE	ring type domain containing protein	hydroxymethylglutaryl coa lyase
reproductive	RNA.HOG0019714	RNA.HOG0015200	0.328061	0.109377	-0.60283	0.000204994	-3.69884	0.000216584	0.0356016	0/-	-0.930891	0.930891	TRUE	duf 1618 domain containing protein	ring type domain containing protein
reproductive	RNA.HOG0020517	RNA.HOG0017973	-0.72368	4.34153e-05	0.12229	0.497792	3.69884	0.000216585	0.0356016	-/0	0.845971	0.845971	TRUE	c2h2 type domain containing protein	uroporphyrinogen decarboxylase uro d domain containing protein
reproductive	RNA.HOG0017544	RNA.HOG0021028	-0.557165	0.0038129	0.388065	0.0256428	3.69883	0.000216593	0.0356023	-/+	0.94523	0.94523	TRUE	pum hd domain containing protein	ddt domain containing protein
reproductive	RNA.HOG0014054	RNA.HOG0022364	-0.753675	1.36313e-05	0.0567623	0.753707	3.69883	0.000216592	0.0356023	-/0	0.810437	0.810437	TRUE	eukaryotic translation initiation factor subunit k	vesicle transport protein
reproductive	RNA.HOG0003420	RNA.HOG0013289	-0.543882	0.00494925	0.404133	0.0196724	3.69883	0.000216598	0.0356024	-/+	0.948015	0.948015	TRUE	histidine kinase hsp atpase domain containing protein	plant intracellular ras group lrr protein
reproductive	RNA.HOG0022788	RNA.HOG0019068	-0.678546	0.000192688	0.208705	0.243785	3.69883	0.000216597	0.0356024	-/0	0.887251	0.887251	TRUE	cbs domain containing protein	tetrahydrofolate dehydrogenase cyclohydrolase domain containing protein
reproductive	RNA.HOG0020330	RNA.HOG0012035	0.272385	0.187748	-0.640364	5.97706e-05	-3.69882	0.000216606	0.0356033	0/-	-0.912749	0.912749	TRUE	glycine cleavage system h protein 1 mitochondrial	protein kinase domain containing
reproductive	RNA.HOG0020047	RNA.HOG0017877	-0.641819	0.000543506	0.270096	0.128469	3.69882	0.000216607	0.0356033	-/0	0.911914	0.911914	TRUE	shsp domain containing protein	pentatricopeptide repeat containing protein
reproductive	RNA.HOG0021363	RNA.HOG0016881	-0.616957	0.00101991	0.307831	0.0813737	3.69881	0.000216616	0.0356045	-/0	0.924788	0.924788	TRUE	duf 4408 domain containing protein	cyclin domain containing protein
reproductive	RNA.HOG0007962	RNA.HOG0023679	0.281749	0.172425	-0.634336	7.36518e-05	-3.69879	0.000216631	0.0356059	0/-	-0.916085	0.916085	TRUE	methyltransferase protein	protein kinase domain containing
reproductive	RNA.HOG0010122	RNA.HOG0010352	-0.666261	0.00027685	0.230038	0.197792	3.69879	0.000216631	0.0356059	-/0	0.8963	0.8963	TRUE	auxin response factor	tlc domain containing protein 4
reproductive	RNA.HOG0015553	RNA.HOG0014665	-0.815706	6.74304e-07	-0.105238	0.55999	3.69879	0.000216629	0.0356059	-/0	0.710469	0.710469	TRUE	isopenicillin n synthase fe 2+ 2og dioxygenase domain containing protein	dexh box atp dependent rna helicase
reproductive	RNA.HOG0020255	RNA.HOG0021045	0.564866	0.0032616	-0.378461	0.0298729	-3.69876	0.000216652	0.0356085	+/-	-0.943327	0.943327	TRUE	protein kinase domain containing	msp domain containing protein
reproductive	RNA.HOG0018472	RNA.HOG0016596	0.567862	0.00306618	-0.374675	0.0316901	-3.69876	0.000216653	0.0356085	+/-	-0.942537	0.942537	TRUE	chaperone protein dnaj 11 chloroplastic	duf 2470 domain containing protein
reproductive	RNA.HOG0023503	RNA.HOG0025431	-0.268618	0.194168	0.642746	5.49677e-05	3.69876	0.000216654	0.0356085	0/+	0.911364	0.911364	TRUE	ring type e3 ubiquitin	nodulin protein
reproductive	RNA.HOG0024916	RNA.HOG0024345	0.666433	0.000275483	-0.229739	0.198393	-3.69876	0.000216654	0.0356085	+/0	-0.896172	0.896172	TRUE	diviva domain containing protein	duf 295 domain containing protein
reproductive	RNA.HOG0023481	RNA.HOG0022212	-0.650327	0.000432631	0.256488	0.149632	3.69876	0.000216656	0.0356085	-/0	0.906816	0.906816	TRUE	aldehyde oxygenase deformylating	ubr type domain containing protein
reproductive	RNA.HOG0014958	RNA.HOG0017877	-0.594737	0.0017152	0.339249	0.0534324	3.69875	0.000216666	0.0356098	-/0	0.933986	0.933986	TRUE	calmodulin binding domain containing protein	pentatricopeptide repeat containing protein
reproductive	RNA.HOG0008981	RNA.HOG0011864	-0.406022	0.0440226	0.542271	0.00111434	3.69874	0.000216673	0.0356106	-/+	0.948293	0.948293	TRUE	ataxin c terminal domain containing protein	calcium transporting atpase 1 type
reproductive	RNA.HOG0022958	RNA.HOG0014209	-0.775594	5.25029e-06	0.00398706	0.982431	3.69874	0.000216676	0.0356107	-/0	0.779581	0.779581	TRUE	hma domain containing protein	lish domain containing protein
reproductive	RNA.HOG0018844	RNA.HOG0017577	-0.664496	0.000291259	0.23302	0.19188	3.69873	0.000216681	0.0356112	-/0	0.897517	0.897517	TRUE	cs domain containing protein	nad dependent epimerase dehydratase domain containing protein
reproductive	RNA.HOG0017527	RNA.HOG0015138	0.735758	2.77366e-05	-0.0967324	0.592292	-3.69873	0.000216683	0.0356112	+/0	-0.83249	0.83249	TRUE	golgi snap receptor complex member	c terminal domain containing protein
reproductive	RNA.HOG0016719	RNA.HOG0026594	-0.668219	0.000261603	0.226677	0.204605	3.69873	0.000216685	0.0356112	-/0	0.894896	0.894896	TRUE	arm repeat superfamily protein	duf 4005 domain containing protein
reproductive	RNA.HOG0020252	RNA.HOG0015535	-0.743071	2.08991e-05	0.0807212	0.655194	3.69872	0.00021669	0.0356118	-/0	0.823793	0.823793	TRUE	dyw domain containing protein	ring type domain containing protein
reproductive	RNA.HOG0012748	RNA.HOG0018085	-0.614934	0.00107104	0.310756	0.0783744	3.69872	0.000216693	0.0356119	-/0	0.92569	0.92569	TRUE	auxin responsive protein iaa	dead box atp dependent rna helicase 9
reproductive	RNA.HOG0016336	RNA.HOG0013491	0.543574	0.00497865	-0.404471	0.0195604	-3.69871	0.000216699	0.0356125	+/-	-0.948045	0.948045	TRUE	cbl interacting serine threonine protein kinase	arath protein reveille|protein reveille
reproductive	RNA.HOG0015772	RNA.HOG0021878	-0.581373	0.00230383	0.35719	0.0412854	3.6987	0.000216704	0.0356131	-/+	0.938563	0.938563	TRUE	integrator complex subunit	serine aminopeptidase s33 domain containing protein
reproductive	RNA.HOG0017972	RNA.HOG0016643	0.592199	0.00181583	-0.342698	0.0509005	-3.69869	0.000216715	0.0356146	+/0	-0.934897	0.934897	TRUE	organelle rrm domain containing protein 1 chloroplastic	pentatricopeptide repeat containing protein
reproductive	RNA.HOG0013171	RNA.HOG0021171	0.290308	0.159203	-0.628714	8.91402e-05	-3.69868	0.000216723	0.035615	0/-	-0.919022	0.919022	TRUE	udp o acyl n acetylglucosamine deacetylase	mediator of rna polymerase ii transcription subunit
reproductive	RNA.HOG0015786	RNA.HOG0019023	-0.74728	1.76823e-05	0.0713007	0.693359	3.69868	0.000216725	0.035615	-/0	0.818581	0.818581	TRUE	protein kinase domain containing	arp 3 complex kda subunit
reproductive	RNA.HOG0020255	RNA.HOG0016638	-0.753581	1.36845e-05	0.0569364	0.752975	3.69868	0.000216726	0.035615	-/0	0.810517	0.810517	TRUE	protein kinase domain containing	chaperone protein dnaj 1
reproductive	RNA.HOG0020586	RNA.HOG0020667	-0.833288	2.33339e-07	-0.159242	0.376066	3.69868	0.000216723	0.035615	-/0	0.674046	0.674046	TRUE	orysi phospholipase a1 ii	ruvb helicase
reproductive	RNA.HOG0013821	RNA.HOG0014130	0.772648	6.00468e-06	-0.0113203	0.950145	-3.69867	0.000216732	0.0356157	+/0	-0.783969	0.783969	TRUE	30s ribosomal protein s15 chloroplastic	protein kinase domain containing|nuclear pore complex protein nup
reproductive	RNA.HOG0015799	RNA.HOG0022364	-0.469494	0.0178929	0.484434	0.00427889	3.69866	0.00021674	0.0356167	-/+	0.953929	0.953929	TRUE	rpa interacting protein n terminal domain containing|rpa interacting protein terminal domain containing	vesicle transport protein
reproductive	RNA.HOG0011842	RNA.HOG0020472	0.40001	0.047562	-0.547302	0.000979848	-3.69866	0.000216744	0.0356168	+/-	-0.947312	0.947312	TRUE	helicase transcription factor chr	50s ribosomal protein l11 chloroplastic
reproductive	RNA.HOG0013373	RNA.HOG0013449	-0.746562	1.81975e-05	0.072909	0.686788	3.69866	0.000216744	0.0356168	-/0	0.819471	0.819471	TRUE	s1 motif domain containing protein	30s ribosomal protein s4 chloroplastic
reproductive	RNA.HOG0021963	RNA.HOG0013214	-0.486903	0.0135725	0.466969	0.00614997	3.69864	0.000216754	0.0356178	-/+	0.953871	0.953871	TRUE	protein kinase domain containing	aminotransferase class i classii domain containing protein
reproductive	RNA.HOG0018986	RNA.HOG0014869	0.447507	0.0248913	-0.505451	0.00269564	-3.69864	0.000216755	0.0356178	+/-	-0.952958	0.952958	TRUE	ranbp type domain containing protein	heat shock kda protein
reproductive	RNA.HOG0019259	RNA.HOG0013426	0.556141	0.00389176	-0.389277	0.0251461	-3.69863	0.000216762	0.0356187	+/-	-0.945418	0.945418	TRUE	pentatricopeptide repeat containing protein	glutamate cysteine ligase
reproductive	RNA.HOG0026035	RNA.HOG0014734	-0.680783	0.000180055	0.20467	0.253226	3.69862	0.000216772	0.0356196	-/0	0.885452	0.885452	TRUE	1 phosphatidylinositol phosphate 5 kinase	transcription factor bhlh
reproductive	RNA.HOG0022848	RNA.HOG0022923	-0.727588	3.76515e-05	0.114091	0.527256	3.69862	0.000216772	0.0356196	-/0	0.841679	0.841679	TRUE	ethylene responsive transcription factor erf protein	f box protein
reproductive	RNA.HOG0022336	RNA.HOG0012474	-0.439461	0.0279472	0.512865	0.00227409	3.69862	0.000216775	0.0356198	-/+	0.952326	0.952326	TRUE	duf 4220 domain containing protein	auxin responsive protein iaa
reproductive	RNA.HOG0016648	RNA.HOG0022205	-0.594324	0.00173125	0.339783	0.0530343	3.69862	0.000216777	0.0356198	-/0	0.934106	0.934106	TRUE	ring type domain containing protein	lecithin cholesterol acyltransferase
reproductive	RNA.HOG0019162	RNA.HOG0022464	-0.463205	0.0197063	0.49055	0.00375165	3.6986	0.000216788	0.035621	-/+	0.953755	0.953755	TRUE	lish domain containing protein	bifunctional inhibitor plant lipid transfer protein seed storage helical domain containing
reproductive	RNA.HOG0022296	RNA.HOG0021103	0.814382	7.2711e-07	0.101386	0.574517	-3.69861	0.000216786	0.035621	+/0	-0.712996	0.712996	TRUE	accessory protein transmembrane domain containing	hydroxyproline rich glycoprotein family protein
reproductive	RNA.HOG0025172	RNA.HOG0007401	-0.595014	0.00170449	0.338833	0.053745	3.6986	0.000216792	0.035621	-/0	0.933847	0.933847	TRUE	hma domain containing protein	arath at hook motif nuclear localized protein
reproductive	RNA.HOG0021145	RNA.HOG0014232	-0.74229	2.15498e-05	0.0824179	0.648407	3.6986	0.000216792	0.035621	-/0	0.824708	0.824708	TRUE	pentatricopeptide repeat containing protein mitochondrial	protein kinase domain containing
reproductive	RNA.HOG0018757	RNA.HOG0014565	0.676654	0.000203971	-0.211986	0.236282	-3.6986	0.000216794	0.035621	+/0	-0.88864	0.88864	TRUE	unknown protein	nucleolar protein
reproductive	RNA.HOG0014942	RNA.HOG0014992	-0.540245	0.00530606	0.408378	0.018304	3.69859	0.000216799	0.0356212	-/+	0.948623	0.948623	TRUE	pentatricopeptide repeat containing protein	hexosyltransferase
reproductive	RNA.HOG0020507	RNA.HOG0014001	-0.612423	0.00113758	0.314359	0.0747978	3.69859	0.000216801	0.0356212	-/0	0.926782	0.926782	TRUE	potassium channel kat	kinesin protein kin
reproductive	RNA.HOG0013163	RNA.HOG0015712	-0.300995	0.143718	0.621564	0.000113027	3.69859	0.000216799	0.0356212	0/+	0.92256	0.92256	TRUE	duf 4220 domain containing protein	rrm domain containing protein
reproductive	RNA.HOG0022241	RNA.HOG0019513	-0.439585	0.0278978	0.512739	0.00228076	3.69856	0.000216827	0.0356216	-/+	0.952324	0.952324	TRUE	aaa+ atpase domain containing protein	core i branching beta n acetylglucosaminyltransferase family protein
reproductive	RNA.HOG0014942	RNA.HOG0016741	0.622841	0.000882952	-0.29909	0.0908662	-3.69855	0.000216831	0.0356216	+/0	-0.921931	0.921931	TRUE	pentatricopeptide repeat containing protein	aaa+ atpase domain containing protein
reproductive	RNA.HOG0022622	RNA.HOG0018257	-0.213013	0.306623	0.676064	1.57363e-05	3.69856	0.00021683	0.0356216	0/+	0.889077	0.889077	TRUE	dm domain containing protein	duf 1995 domain containing protein
reproductive	RNA.HOG0018545	RNA.HOG0026133	0.6782	0.000194708	-0.209245	0.242538	-3.69856	0.000216826	0.0356216	+/0	-0.887445	0.887445	TRUE	mlo protein	serine arginine repetitive matrix protein isoform x2
reproductive	RNA.HOG0012922	RNA.HOG0010873	0.682116	0.000172878	-0.202273	0.258948	-3.69858	0.000216809	0.0356216	+/0	-0.884388	0.884388	TRUE	van binding protein domain containing	gtp cyclohydrolase ii domain containing protein
reproductive	RNA.HOG0020460	RNA.HOG0019098	0.700159	9.7598e-05	-0.168913	0.347374	-3.69858	0.000216812	0.0356216	+/0	-0.869072	0.869072	TRUE	polygalacturonase	phytocyanin domain containing protein
reproductive	RNA.HOG0018993	RNA.HOG0007401	0.718327	5.25704e-05	-0.133179	0.459993	-3.69856	0.000216829	0.0356216	+/0	-0.851506	0.851506	TRUE	duf 630 domain containing protein	arath at hook motif nuclear localized protein
reproductive	RNA.HOG0016881	RNA.HOG0015927	0.125098	0.551298	-0.722281	2.08053e-06	-3.69856	0.000216827	0.0356216	0/-	-0.847379	0.847379	TRUE	cyclin domain containing protein	ylp motif containing protein
reproductive	RNA.HOG0023692	RNA.HOG0018381	-0.730329	3.40232e-05	0.108295	0.54858	3.69855	0.000216831	0.0356216	-/0	0.838624	0.838624	TRUE	heme peroxidase protein	e2f dp family winged helix dna binding domain containing protein
reproductive	RNA.HOG0020850	RNA.HOG0022923	0.749157	1.6395e-05	-0.0670259	0.710931	-3.69857	0.000216817	0.0356216	+/0	-0.816183	0.816183	TRUE	divinyl chlorophyllide a 8 vinyl reductase chloroplastic	f box protein
reproductive	RNA.HOG0025163	RNA.HOG0015599	0.793386	2.23223e-06	0.0423224	0.815099	-3.69856	0.000216825	0.0356216	+/0	-0.751063	0.751063	TRUE	arath glutathione s transferase	nac domain containing protein
reproductive	RNA.HOG0017887	RNA.HOG0022379	-0.841183	1.39143e-07	-0.184895	0.302963	3.69858	0.00021681	0.0356216	-/0	0.656289	0.656289	TRUE	radical sam core domain containing protein	heptahelical transmembrane protein adipor
reproductive	RNA.HOG0022563	RNA.HOG0015922	-0.846019	9.99792e-08	-0.201047	0.261906	3.69856	0.000216829	0.0356216	-/0	0.644972	0.644972	TRUE	heme peroxidase protein	ribosomal rna processing protein c terminal domain containing
reproductive	RNA.HOG0020076	RNA.HOG0021071	-0.866677	2.12133e-08	-0.274214	0.122522	3.69856	0.000216825	0.0356216	-/0	0.592463	0.592463	TRUE	serine threonine protein kinase domain containing	arath dexh box atp dependent rna helicase
reproductive	RNA.HOG0023232	RNA.HOG0018100	0.760821	1.00979e-05	-0.039971	0.825209	-3.69855	0.000216833	0.0356216	+/0	-0.800792	0.800792	TRUE	vq domain containing protein	arath nadh dehydrogenase [ubiquinone] beta subcomplex subunit
reproductive	RNA.HOG0022799	RNA.HOG0019417	0.246191	0.235503	-0.65659	3.32975e-05	-3.69854	0.000216842	0.035622	0/-	-0.902781	0.902781	TRUE	nadh ubiquinone reductase non electrogenic	imidazole glycerol phosphate synthase hishf chloroplastic
reproductive	RNA.HOG0012392	RNA.HOG0019354	-0.658797	0.000342334	0.242534	0.17385	3.69854	0.00021684	0.035622	-/0	0.901332	0.901332	TRUE	inositol polyphosphate multikinase	crm domain containing factor chloroplastic mitochondrial
reproductive	RNA.HOG0013893	RNA.HOG0022777	0.666882	0.000271933	-0.228915	0.200051	-3.69854	0.000216839	0.035622	+/0	-0.895797	0.895797	TRUE	fe s metabolism associated domain containing protein	pentatricopeptide repeat containing protein mitochondrial
reproductive	RNA.HOG0013787	RNA.HOG0016363	-0.578314	0.00246052	0.361164	0.0389217	3.69854	0.000216845	0.0356223	-/+	0.939478	0.939478	TRUE	protein pin likes	associated c terminal domain containing protein|duf 4005 domain containing protein
reproductive	RNA.HOG0021381	RNA.HOG0019883	0.769107	7.03812e-06	-0.0200086	0.911997	-3.69853	0.000216848	0.0356224	+/0	-0.789115	0.789115	TRUE	duf 4408 domain containing protein	ubiquitin specific protease family c19 protein
reproductive	RNA.HOG0009733	RNA.HOG0019704	-0.554046	0.00405756	0.391817	0.0241301	3.69853	0.000216855	0.0356225	-/+	0.945863	0.945863	TRUE	phosphomethylpyrimidine synthase chloroplastic	guanine nucleotide binding protein alpha subunit
reproductive	RNA.HOG0019575	RNA.HOG0012985	0.56733	0.00310017	-0.375292	0.0313877	-3.69852	0.000216858	0.0356225	+/-	-0.942622	0.942622	TRUE	centromere protein s	ring type e3 ubiquitin transferase
reproductive	RNA.HOG0018065	RNA.HOG0015787	0.64915	0.000446693	-0.258328	0.146632	-3.69852	0.000216862	0.0356225	+/0	-0.907478	0.907478	TRUE	duf 3741 domain containing protein	iron hydrogenase subunit domain containing protein
reproductive	RNA.HOG0025901	RNA.HOG0025438	-0.672092	0.000233579	0.219944	0.218737	3.69853	0.000216852	0.0356225	-/0	0.892036	0.892036	TRUE	polygalacturonase	protein reticulata 1 chloroplastic
reproductive	RNA.HOG0019023	RNA.HOG0014756	-0.680919	0.000179312	0.204399	0.253869	3.69852	0.000216863	0.0356225	-/0	0.885317	0.885317	TRUE	arp 3 complex kda subunit	ribonuclease e g protein chloroplastic
reproductive	RNA.HOG0022503	RNA.HOG0019276	-0.70423	8.52981e-05	0.161083	0.370498	3.69851	0.000216866	0.0356225	-/0	0.865313	0.865313	TRUE	1 phosphatidylinositol phosphate 5 kinase	rna binding s4 domain containing protein
reproductive	RNA.HOG0009356	RNA.HOG0014077	0.758849	1.09807e-05	-0.0446178	0.805257	-3.69851	0.000216865	0.0356225	+/0	-0.803467	0.803467	TRUE	calcium binding ef hand family protein	cytochrome b c1 complex subunit 7 1
reproductive	RNA.HOG0016770	RNA.HOG0019014	0.776379	5.06423e-06	-0.00195582	0.991381	-3.69852	0.000216857	0.0356225	+/0	-0.778335	0.778335	TRUE	pectin acetylesterase	signaling peptide taximin
reproductive	RNA.HOG0022055	RNA.HOG0016597	0.818379	5.78049e-07	0.113258	0.530295	-3.69852	0.00021686	0.0356225	+/0	-0.705121	0.705121	TRUE	riboflavin biosynthesis protein chloroplastic|riboflavin biosynthesis protein pyrr chloroplastic	4 diphosphocytidyl c methyl d erythritol kinase chloroplastic
reproductive	RNA.HOG0010325	RNA.HOG0011809	0.454148	0.0225775	-0.49919	0.0031028	-3.69851	0.000216869	0.0356226	+/-	-0.953339	0.953339	TRUE	pectate lyase	fyve type domain containing protein
reproductive	RNA.HOG0019412	RNA.HOG0015506	-0.524213	0.00714767	0.426825	0.0132423	3.69851	0.000216873	0.0356229	-/+	0.951038	0.951038	TRUE	ring type domain containing protein	g type lectin s receptor serine threonine protein kinase
reproductive	RNA.HOG0023323	RNA.HOG0023698	0.558877	0.00368395	-0.38587	0.0265634	-3.69849	0.000216883	0.0356242	+/-	-0.944747	0.944747	TRUE	fha domain containing protein	transmembrane protein
reproductive	RNA.HOG0024874	RNA.HOG0016414	-0.29651	0.150081	0.62456	0.000102397	3.69849	0.000216887	0.0356242	0/+	0.92107	0.92107	TRUE	sb domain containing protein	vq domain containing protein
reproductive	RNA.HOG0022923	RNA.HOG0013902	-0.631278	0.000714414	0.286362	0.106173	3.69849	0.000216885	0.0356242	-/0	0.91764	0.91764	TRUE	f box protein	30s ribosomal protein s7 chloroplastic
reproductive	RNA.HOG0017173	RNA.HOG0020489	-0.313605	0.126872	0.612927	0.000149424	3.69849	0.000216889	0.0356242	0/+	0.926532	0.926532	TRUE	nab domain containing protein	duf 4005 domain containing protein
reproductive	RNA.HOG0017755	RNA.HOG0017602	0.728446	3.64805e-05	-0.112247	0.533996	-3.69847	0.0002169	0.0356257	+/0	-0.840693	0.840693	TRUE	bzip transcription factor	nap protein
reproductive	RNA.HOG0019747	RNA.HOG0017716	0.619618	0.00095586	-0.303838	0.0856105	-3.69846	0.000216912	0.0356275	+/0	-0.923456	0.923456	TRUE	protein kinase domain containing	protein pale cress
reproductive	RNA.HOG0016358	RNA.HOG0020737	-0.466794	0.0186541	0.487032	0.00404758	3.69845	0.000216918	0.0356275	-/+	0.953826	0.953826	TRUE	conserved oligomeric golgi complex subunit	lrat domain containing protein
reproductive	RNA.HOG0016401	RNA.HOG0019258	0.464043	0.0194563	-0.489705	0.00382101	-3.69845	0.000216924	0.0356275	+/-	-0.953748	0.953748	TRUE	myb domain containing protein	arath tetraspanin
reproductive	RNA.HOG0016771	RNA.HOG0021827	0.447022	0.0250677	-0.505861	0.00267067	-3.69845	0.000216924	0.0356275	+/-	-0.952882	0.952882	TRUE	protein serine threonine phosphatase	arath transcription factor myb
reproductive	RNA.HOG0024305	RNA.HOG0015909	0.163363	0.435238	-0.70304	5.05802e-06	-3.69845	0.000216916	0.0356275	0/-	-0.866403	0.866403	TRUE	unknown protein	helicase atp binding domain containing protein
reproductive	RNA.HOG0019168	RNA.HOG0015714	-0.783354	3.65082e-06	-0.0158686	0.930156	3.69845	0.000216922	0.0356275	-/0	0.767486	0.767486	TRUE	thioredoxin domain containing protein	carbohydrate kinase pfkb domain containing protein
reproductive	RNA.HOG0016613	RNA.HOG0019659	-0.789647	2.68967e-06	-0.0323576	0.858126	3.69845	0.000216921	0.0356275	-/0	0.757289	0.757289	TRUE	duf 3741 domain containing protein	protein orange chloroplastic
reproductive	RNA.HOG0018991	RNA.HOG0014643	-0.456406	0.021832	0.497034	0.00325486	3.69844	0.000216931	0.0356275	-/+	0.95344	0.95344	TRUE	pentatricopeptide repeat containing protein	ring type domain containing protein
reproductive	RNA.HOG0008149	RNA.HOG0020890	-0.587015	0.00203715	0.34963	0.0461	3.69844	0.00021693	0.0356275	-/+	0.936645	0.936645	TRUE	ethylene receptor	nifu protein 1 chloroplastic
reproductive	RNA.HOG0018416	RNA.HOG0017965	0.285803	0.16607	-0.631634	8.07658e-05	-3.69843	0.000216935	0.0356275	0/-	-0.917437	0.917437	TRUE	duf 295 domain containing protein	compass h3k4 histone methylase component wdr5a
reproductive	RNA.HOG0014660	RNA.HOG0017537	0.642012	0.000540737	-0.269691	0.129065	-3.69843	0.000216936	0.0356275	+/0	-0.911703	0.911703	TRUE	transcription factor myc myb n terminal domain containing protein	xyloglucan endotransglucosylase hydrolase protein
reproductive	RNA.HOG0015566	RNA.HOG0017869	0.701601	9.30739e-05	-0.166121	0.355519	-3.69844	0.00021693	0.0356275	+/0	-0.867722	0.867722	TRUE	f box domain containing protein	nijmegen breakage syndrome protein
reproductive	RNA.HOG0022186	RNA.HOG0023704	0.753921	1.34934e-05	-0.0560824	0.756568	-3.69843	0.000216933	0.0356275	+/0	-0.810004	0.810004	TRUE	transcription termination factor mterf chloroplastic	aspergillus nuclease s1
reproductive	RNA.HOG0020047	RNA.HOG0020827	-0.545978	0.00475297	0.40154	0.0205489	3.69842	0.000216942	0.0356277	-/+	0.947519	0.947519	TRUE	shsp domain containing protein	c2 domain containing protein
reproductive	RNA.HOG0024387	RNA.HOG0021347	0.711806	6.59901e-05	-0.146226	0.416794	-3.69843	0.00021694	0.0356277	+/0	-0.858033	0.858033	TRUE	malt tpr region domain containing protein	rwp rk domain containing protein
reproductive	RNA.HOG0018176	RNA.HOG0007869	0.543717	0.00496497	-0.404231	0.0196397	-3.69841	0.000216952	0.0356284	+/-	-0.947948	0.947948	TRUE	duf 3741 domain containing protein	btb poz domain containing protein
reproductive	RNA.HOG0021099	RNA.HOG0019149	-0.559755	0.00361926	0.384761	0.0270385	3.69841	0.000216956	0.0356284	-/+	0.944516	0.944516	TRUE	bifunctional dethiobiotin synthetase 7 8 diamino pelargonic acid aminotransferase mitochondrial	lysosomal pro x carboxypeptidase
reproductive	RNA.HOG0021337	RNA.HOG0014564	0.560563	0.00356059	-0.383759	0.0274741	-3.69841	0.000216951	0.0356284	+/-	-0.944322	0.944322	TRUE	bhlh domain containing protein	phosphoglycerate mutase protein at74h
reproductive	RNA.HOG0022514	RNA.HOG0022341	-0.803093	1.3511e-06	-0.0690392	0.702636	3.69841	0.000216954	0.0356284	-/0	0.734053	0.734053	TRUE	dof zinc finger protein	gtp cyclohydrolase ii domain containing protein
reproductive	RNA.HOG0014707	RNA.HOG0016410	0.85949	3.73949e-08	0.247996	0.164059	-3.69841	0.000216953	0.0356284	+/0	-0.611494	0.611494	TRUE	protein creg	prokaryotic type class i peptide chain release factors domain containing protein
reproductive	RNA.HOG0023777	RNA.HOG0016978	-0.356368	0.0803695	0.58194	0.00038166	3.6984	0.000216962	0.0356291	0/+	0.938308	0.938308	TRUE	fibronectin type iii domain containing protein	mitochondrial fission protein elm
reproductive	RNA.HOG0020903	RNA.HOG0017078	0.730049	3.43789e-05	-0.108842	0.54655	-3.69839	0.00021697	0.0356296	+/0	-0.838892	0.838892	TRUE	casp protein 1b1	hig domain containing protein
reproductive	RNA.HOG0013985	RNA.HOG0019003	-0.74414	2.00366e-05	0.078254	0.665112	3.69839	0.000216971	0.0356296	-/0	0.822394	0.822394	TRUE	dek c terminal domain containing protein	trichome birefringence n terminal domain containing protein
reproductive	RNA.HOG0015161	RNA.HOG0023833	0.792881	2.28962e-06	0.0410115	0.820732	-3.69839	0.00021697	0.0356296	+/0	-0.75187	0.75187	TRUE	ring ch type domain containing protein	heme peroxidase protein
reproductive	RNA.HOG0015176	RNA.HOG0016961	-0.615038	0.00106836	0.31052	0.078613	3.69838	0.000216979	0.0356305	-/0	0.925558	0.925558	TRUE	protein kinase domain containing	coi f box domain containing protein
reproductive	RNA.HOG0022864	RNA.HOG0021786	0.665986	0.000279056	-0.230398	0.197072	-3.69838	0.000216981	0.0356305	+/0	-0.896384	0.896384	TRUE	rx n terminal domain containing protein	aminomethyltransferase
reproductive	RNA.HOG0019931	RNA.HOG0019026	-0.584673	0.00214444	0.352738	0.0440687	3.69837	0.000216988	0.0356314	-/+	0.937412	0.937412	TRUE	lachrymatory factor synthase protein	heat shock kda protein bip
reproductive	RNA.HOG0019162	RNA.HOG0019507	-0.623797	0.000862273	0.297618	0.0925445	3.69837	0.00021699	0.0356314	-/0	0.921416	0.921416	TRUE	lish domain containing protein	gdsl esterase lipase
reproductive	RNA.HOG0019688	RNA.HOG0020959	0.470708	0.0175593	-0.483177	0.00439488	-3.69836	0.000216997	0.0356316	+/-	-0.953884	0.953884	TRUE	duf 1997 domain containing protein	protein fam isoform x1
reproductive	RNA.HOG0022385	RNA.HOG0014181	0.435502	0.0295576	-0.516411	0.00209364	-3.69836	0.000216996	0.0356316	+/-	-0.951913	0.951913	TRUE	psbp c terminal domain containing protein	autophagy protein|functional target of rapamycin complex subunit lst
reproductive	RNA.HOG0023126	RNA.HOG0019955	0.647693	0.000464638	-0.260631	0.142938	-3.69836	0.000216997	0.0356316	+/0	-0.908324	0.908324	TRUE	vhs domain containing protein	mitochondrial carrier protein mtm
reproductive	RNA.HOG0015439	RNA.HOG0013568	-0.498472	0.0112075	0.454871	0.007823	3.69835	0.000217006	0.0356317	-/+	0.953343	0.953343	TRUE	snrna activating protein complex subunit	f box domain containing protein
reproductive	RNA.HOG0013378	RNA.HOG0023399	-0.440592	0.0275002	0.511774	0.00233226	3.69835	0.000217007	0.0356317	-/+	0.952366	0.952366	TRUE	duf 3741 domain protein	ring type domain containing protein
reproductive	RNA.HOG0015029	RNA.HOG0014624	0.592019	0.00182313	-0.342859	0.0507845	-3.69836	0.000217	0.0356317	+/0	-0.934878	0.934878	TRUE	two component response regulator orr	protein kinase domain containing
reproductive	RNA.HOG0023911	RNA.HOG0023787	-0.692412	0.00012537	0.183423	0.306896	3.69835	0.000217006	0.0356317	-/0	0.875835	0.875835	TRUE	protein tic chloroplastic	mitochondrial processing peptidase subunit alpha
reproductive	RNA.HOG0018056	RNA.HOG0014867	0.756797	1.19716e-05	-0.0493812	0.784929	-3.69835	0.000217007	0.0356317	+/0	-0.806178	0.806178	TRUE	abc transporter g family member	ras protein rab11d
reproductive	RNA.HOG0019950	RNA.HOG0013919	0.657019	0.00035979	-0.24543	0.16861	-3.69834	0.000217012	0.0356321	+/0	-0.902449	0.902449	TRUE	transcription factor mybs	protein kinase domain containing
reproductive	RNA.HOG0023803	RNA.HOG0023720	0.657347	0.00035652	-0.244887	0.169583	-3.69834	0.000217015	0.0356322	+/0	-0.902234	0.902234	TRUE	arath mitogen activated protein kinase	ras gtp binding protein
reproductive	RNA.HOG0014715	RNA.HOG0016663	-0.0644451	0.759569	0.750264	4.97624e-07	3.69834	0.000217017	0.0356322	0/+	0.814709	0.814709	TRUE	caax prenyl protease protein	fe2og dioxygenase domain containing protein
reproductive	RNA.HOG0014150	RNA.HOG0010325	-0.469734	0.0178265	0.484127	0.00430695	3.69833	0.000217023	0.0356323	-/+	0.953862	0.953862	TRUE	arath kinesin protein kin	pectate lyase
reproductive	RNA.HOG0016687	RNA.HOG0013397	-0.642878	0.000528482	0.268297	0.131132	3.69833	0.000217022	0.0356323	-/0	0.911175	0.911175	TRUE	50s ribosomal protein 5 chloroplastic	zinc finger lsd type domain containing protein
reproductive	RNA.HOG0018056	RNA.HOG0016072	-0.18892	0.365772	0.689433	9.10175e-06	3.69833	0.000217023	0.0356323	0/+	0.878353	0.878353	TRUE	abc transporter g family member	transcription factor bhlh
reproductive	RNA.HOG0011267	RNA.HOG0024362	0.512183	0.0088571	-0.440139	0.0103696	-3.69832	0.000217031	0.035633	+/-	-0.952322	0.952322	TRUE	ionotropic glutamate receptor domain containing protein	bowman birk serine protease inhibitors family domain containing protein
reproductive	RNA.HOG0023481	RNA.HOG0019627	-0.690628	0.000132668	0.186716	0.298141	3.69832	0.000217031	0.035633	-/0	0.877344	0.877344	TRUE	aldehyde oxygenase deformylating	dtmp kinase
reproductive	RNA.HOG0011934	RNA.HOG0020587	0.778324	4.62787e-06	0.0030218	0.986684	-3.69831	0.000217043	0.0356347	+/0	-0.775303	0.775303	TRUE	arath g patch domain containing protein	zinc finger ccch domain containing protein
reproductive	RNA.HOG0020921	RNA.HOG0015943	0.721631	4.67391e-05	-0.126364	0.483469	-3.6983	0.000217049	0.0356349	+/0	-0.847995	0.847995	TRUE	of rna pseudouridine synthase 6	pentacotripeptide repeat region of prorp domain containing protein
reproductive	RNA.HOG0020890	RNA.HOG0019563	0.81709	6.22809e-07	0.109477	0.544201	-3.6983	0.000217048	0.0356349	+/0	-0.707614	0.707614	TRUE	nifu protein 1 chloroplastic	ring type domain containing protein
reproductive	RNA.HOG0014623	RNA.HOG0026133	-0.635115	0.00064748	0.280419	0.113953	3.69829	0.000217058	0.0356358	-/0	0.915534	0.915534	TRUE	o fucosyltransferase family protein	serine arginine repetitive matrix protein isoform x2
reproductive	RNA.HOG0017103	RNA.HOG0010891	-0.663855	0.00029665	0.233988	0.189989	3.69829	0.000217057	0.0356358	-/0	0.897843	0.897843	TRUE	morc s5 domain containing protein	tog domain containing protein
reproductive	RNA.HOG0015687	RNA.HOG0017588	-0.308048	0.134109	0.616717	0.000132332	3.69828	0.000217065	0.0356366	0/+	0.924765	0.924765	TRUE	alpha soluble nsf attachment protein	pentatricopeptide repeat containing protein mitochondrial
reproductive	RNA.HOG0019478	RNA.HOG0019605	-0.742615	2.12775e-05	0.0816104	0.651634	3.69828	0.000217068	0.0356367	-/0	0.824225	0.824225	TRUE	vitamin k epoxide reductase domain containing protein	mitochondrial outer membrane protein porin
reproductive	RNA.HOG0016770	RNA.HOG0020806	-0.513138	0.00871011	0.439083	0.0105762	3.69827	0.000217072	0.0356371	-/+	0.952221	0.952221	TRUE	pectin acetylesterase	prokaryotic type class i peptide chain release factors domain containing protein
reproductive	RNA.HOG0019211	RNA.HOG0014096	-0.699783	9.88087e-05	0.169544	0.345552	3.69826	0.00021708	0.035638	-/0	0.869327	0.869327	TRUE	senescence domain containing protein	cbl interacting serine threonine protein kinase
reproductive	RNA.HOG0024368	RNA.HOG0018019	0.708282	7.44317e-05	-0.15313	0.394892	-3.69826	0.000217082	0.035638	+/0	-0.861412	0.861412	TRUE	web family protein	pectate lyase superfamily protein domain containing
reproductive	RNA.HOG0019192	RNA.HOG0025438	-0.537757	0.00556242	0.411218	0.0174334	3.69826	0.000217084	0.035638	-/+	0.948975	0.948975	TRUE	pectate lyase superfamily protein domain containing	protein reticulata 1 chloroplastic
reproductive	RNA.HOG0014225	RNA.HOG0016790	-0.481166	0.0148892	0.472721	0.00546866	3.69825	0.000217091	0.0356385	-/+	0.953887	0.953887	TRUE	orysj potassium transporter	d aminoacyl trna deacylase
reproductive	RNA.HOG0022945	RNA.HOG0018033	0.608649	0.00124423	-0.319684	0.0697453	-3.69825	0.000217089	0.0356385	+/0	-0.928334	0.928334	TRUE	duf 761 domain containing protein	sodium metabolite cotransporter bass chloroplastic
reproductive	RNA.HOG0018878	RNA.HOG0012922	0.578558	0.0024477	-0.360773	0.0391494	-3.69824	0.000217098	0.0356392	+/-	-0.93933	0.93933	TRUE	3 ketoacyl coa synthase	van binding protein domain containing
reproductive	RNA.HOG0014326	RNA.HOG0019572	-0.751947	1.46352e-05	0.0605709	0.737742	3.69824	0.000217099	0.0356392	-/0	0.812518	0.812518	TRUE	auxin responsive protein iaa	rrm domain containing protein
reproductive	RNA.HOG0022464	RNA.HOG0022212	-0.501695	0.0106133	0.45143	0.00836424	3.69823	0.000217105	0.0356393	-/+	0.953125	0.953125	TRUE	bifunctional inhibitor plant lipid transfer protein seed storage helical domain containing	ubr type domain containing protein
reproductive	RNA.HOG0018204	RNA.HOG0013882	-0.431148	0.0314136	0.520305	0.00190999	3.69823	0.000217104	0.0356393	-/+	0.951453	0.951453	TRUE	60s ribosomal protein l7a 1	nodulin protein
reproductive	RNA.HOG0014540	RNA.HOG0013985	0.766165	8.01365e-06	-0.027081	0.881082	-3.69823	0.000217106	0.0356393	+/0	-0.793246	0.793246	TRUE	ph domain containing protein|oxysterol binding protein	dek c terminal domain containing protein
reproductive	RNA.HOG0023240	RNA.HOG0021859	0.790741	2.54784e-06	0.035329	0.845248	-3.69823	0.000217109	0.0356393	+/0	-0.755412	0.755412	TRUE	cyclin 1	transaldolase
reproductive	RNA.HOG0010457	RNA.HOG0015412	-0.85467	5.37649e-08	-0.230924	0.196022	3.69823	0.00021711	0.0356393	-/0	0.623746	0.623746	TRUE	protein kinase domain containing	pabs domain containing protein
reproductive	RNA.HOG0023648	RNA.HOG0020725	0.535291	0.00582663	-0.414081	0.0165914	-3.69821	0.000217122	0.0356404	+/-	-0.949372	0.949372	TRUE	duf 3741 domain containing protein	leucine rich repeat containing n terminal plant type domain protein
reproductive	RNA.HOG0021235	RNA.HOG0024334	0.707132	7.73836e-05	-0.155367	0.38794	-3.69822	0.000217118	0.0356404	+/0	-0.862499	0.862499	TRUE	udp glycosyltransferase	fcp homology domain containing protein
reproductive	RNA.HOG0012896	RNA.HOG0019807	0.709905	7.04334e-05	-0.149927	0.404968	-3.69821	0.000217123	0.0356404	+/0	-0.859832	0.859832	TRUE	arath trafficking protein particle complex ii specific subunit	gdsl esterase lipase
reproductive	RNA.HOG0017578	RNA.HOG0022009	-0.722153	4.5871e-05	0.125265	0.487312	3.69821	0.000217126	0.0356404	-/0	0.847418	0.847418	TRUE	duf 834 domain containing protein	unknown protein
reproductive	RNA.HOG0022508	RNA.HOG0001606	-0.784976	3.37764e-06	-0.0201449	0.9114	3.69821	0.000217125	0.0356404	-/0	0.764831	0.764831	TRUE	phosphatidylinositol transfer protein	heat shock kda protein bip
reproductive	RNA.HOG0022723	RNA.HOG0017525	-0.546994	0.00466021	0.400272	0.0209895	3.6982	0.000217133	0.0356405	-/+	0.947266	0.947266	TRUE	oxidative stress	1 phosphatidylinositol 4 kinase
reproductive	RNA.HOG0016631	RNA.HOG0014707	0.633961	0.000667	-0.282174	0.111612	-3.6982	0.000217133	0.0356405	+/0	-0.916136	0.916136	TRUE	eama domain containing protein	protein creg
reproductive	RNA.HOG0018127	RNA.HOG0020607	0.720014	4.95167e-05	-0.129647	0.472083	-3.6982	0.00021713	0.0356405	+/0	-0.849661	0.849661	TRUE	zinc finger phd type domain containing protein	brct domain containing protein
reproductive	RNA.HOG0024345	RNA.HOG0019870	0.860295	3.51501e-08	0.250948	0.158936	-3.6982	0.000217136	0.0356407	+/0	-0.609347	0.609347	TRUE	duf 295 domain containing protein	protein chup chloroplastic
reproductive	RNA.HOG0025010	RNA.HOG0020661	-0.654094	0.000390194	0.250205	0.160215	3.69819	0.000217139	0.0356408	-/0	0.904299	0.904299	TRUE	bifunctional inhibitor plant lipid transfer protein seed storage helical domain containing	glucan endo beta glucosidase
reproductive	RNA.HOG0010176	RNA.HOG0019524	-0.102177	0.626965	0.733156	1.21851e-06	3.69819	0.00021714	0.0356408	0/+	0.835333	0.835333	TRUE	protein executer 1 chloroplastic	actin protein
reproductive	RNA.HOG0018893	RNA.HOG0013840	0.759276	1.07837e-05	-0.0435202	0.809959	-3.69819	0.000217142	0.0356408	+/0	-0.802796	0.802796	TRUE	abc atypical kinase domain containing protein	protein osb chloroplastic
reproductive	RNA.HOG0015444	RNA.HOG0020043	0.600767	0.00149509	-0.33078	0.0600759	-3.69818	0.000217147	0.0356412	+/0	-0.931547	0.931547	TRUE	orysj protein disulfide isomerase	pp2a regulatory subunit b ef hand domain containing protein
reproductive	RNA.HOG0021409	RNA.HOG0019604	-0.475314	0.0163389	0.478574	0.00484279	3.69817	0.000217161	0.0356416	-/+	0.953888	0.953888	TRUE	wrky domain containing protein	duf 3143 domain containing protein
reproductive	RNA.HOG0015675	RNA.HOG0012657	0.489755	0.0129544	-0.463931	0.00653827	-3.69817	0.000217159	0.0356416	+/-	-0.953685	0.953685	TRUE	methyltransferase small domain containing protein	pyruvate dehydrogenase e1 component subunit alpha
reproductive	RNA.HOG0012687	RNA.HOG0010863	-0.50124	0.0106955	0.451898	0.00828886	3.69816	0.000217166	0.0356416	-/+	0.953138	0.953138	TRUE	soluble starch synthase 2 1 chloroplastic amyloplastic	c2 nt type domain containing protein
reproductive	RNA.HOG0021897	RNA.HOG0016441	-0.521712	0.00747819	0.42956	0.0126031	3.69817	0.000217156	0.0356416	-/+	0.951273	0.951273	TRUE	pentatricopeptide repeat containing protein	duf 4220 domain containing protein
reproductive	RNA.HOG0022136	RNA.HOG0019665	0.533721	0.00600029	-0.415888	0.0160773	-3.69816	0.000217165	0.0356416	+/-	-0.949609	0.949609	TRUE	pentatricopeptide repeat containing protein	molybdopterin biosynthesis protein cnx
reproductive	RNA.HOG0013180	RNA.HOG0019514	0.663193	0.000302312	-0.235072	0.187885	-3.69816	0.000217167	0.0356416	+/0	-0.898265	0.898265	TRUE	elmo domain containing protein	pdz domain containing protein
reproductive	RNA.HOG0005024	RNA.HOG0019404	-0.68782	0.000144915	0.191835	0.284848	3.69818	0.000217151	0.0356416	-/0	0.879655	0.879655	TRUE	protein lnk	50s ribosomal protein l23 chloroplastic
reproductive	RNA.HOG0016525	RNA.HOG0015387	-0.147796	0.480789	0.710979	3.53609e-06	3.69817	0.000217157	0.0356416	0/+	0.858775	0.858775	TRUE	pci domain containing protein	fyr c terminal domain containing protein
reproductive	RNA.HOG0019345	RNA.HOG0014074	-0.737304	2.61457e-05	0.0932272	0.605836	3.69816	0.000217164	0.0356416	-/0	0.830531	0.830531	TRUE	arath large ribosomal rna subunit accumulation protein yced homolog 2 chloroplastic	protein prd
reproductive	RNA.HOG0017972	RNA.HOG0017846	0.460474	0.0205388	-0.493085	0.00355013	-3.69815	0.000217174	0.0356422	+/-	-0.953559	0.953559	TRUE	organelle rrm domain containing protein 1 chloroplastic	fungal lipase domain containing protein
reproductive	RNA.HOG0017722	RNA.HOG0015994	-0.512364	0.00882919	0.439904	0.0104153	3.69815	0.000217175	0.0356422	-/+	0.952267	0.952267	TRUE	hydroxymethylglutaryl coa lyase mitochondrial	transcription initiation factor tfiid subunit
reproductive	RNA.HOG0016848	RNA.HOG0015673	0.627799	0.000780188	-0.291555	0.0997088	-3.69815	0.000217176	0.0356422	+/0	-0.919354	0.919354	TRUE	alpha n acetylglucosaminidase tim barrel domain containing protein	cinnamyl alcohol dehydrogenase
reproductive	RNA.HOG0012253	RNA.HOG0017743	0.186572	0.371868	-0.69068	8.63602e-06	-3.69814	0.000217184	0.0356428	0/-	-0.877252	0.877252	TRUE	protein kinase domain containing	electron transfer flavoprotein ubiquinone oxidoreductase
reproductive	RNA.HOG0021953	RNA.HOG0022322	-0.0148338	0.943895	0.771168	1.50512e-07	3.69814	0.000217183	0.0356428	0/+	0.786002	0.786002	TRUE	thioredoxin domain containing protein	band domain containing protein
reproductive	RNA.HOG0022913	RNA.HOG0018262	-0.31176	0.129243	0.61414	0.000143751	3.69813	0.000217193	0.035644	0/+	0.9259	0.9259	TRUE	ring type domain containing protein	cytochrome p450 711a1
reproductive	RNA.HOG0010857	RNA.HOG0016863	-0.476702	0.0159848	0.477179	0.00498611	3.69812	0.0002172	0.0356441	-/+	0.953881	0.953881	TRUE	aaa+ atpase domain containing protein	f1f0 atpase inhibitor protein
reproductive	RNA.HOG0014805	RNA.HOG0023327	-0.440082	0.0277011	0.512195	0.00230969	3.69812	0.000217199	0.0356441	-/+	0.952277	0.952277	TRUE	clp r domain containing protein	heme peroxidase protein
reproductive	RNA.HOG0019538	RNA.HOG0015622	0.426338	0.0335718	-0.524568	0.00172516	-3.69813	0.000217197	0.0356441	+/-	-0.950906	0.950906	TRUE	glycosyltransferase subfamily n terminal domain containing protein	heat stress transcription factor a 1
reproductive	RNA.HOG0019206	RNA.HOG0020359	0.827833	3.28436e-07	0.142208	0.429851	-3.69812	0.000217203	0.0356443	+/0	-0.685625	0.685625	TRUE	fungal lipase domain containing protein	pollen specific protein c13
reproductive	RNA.HOG0019044	RNA.HOG0018844	-0.692044	0.000126844	0.184041	0.305241	3.69811	0.000217207	0.0356445	-/0	0.876085	0.876085	TRUE	methyltransferase	cs domain containing protein
reproductive	RNA.HOG0017676	RNA.HOG0018058	0.288812	0.161461	-0.629604	8.65101e-05	-3.69811	0.000217212	0.0356451	0/-	-0.918415	0.918415	TRUE	peptidase prolyl oligopeptidase domain containing protein|prolyl endopeptidase	pra family protein
reproductive	RNA.HOG0018109	RNA.HOG0022242	0.605259	0.00134729	-0.324458	0.0654464	-3.6981	0.000217216	0.0356452	+/0	-0.929717	0.929717	TRUE	prone domain containing protein	costars family protein
reproductive	RNA.HOG0015401	RNA.HOG0020407	0.609046	0.00123264	-0.319081	0.070304	-3.6981	0.000217218	0.0356452	+/0	-0.928127	0.928127	TRUE	non specific serine threonine protein kinase	equilibrative nucleotide transporter
reproductive	RNA.HOG0018148	RNA.HOG0021914	-0.0467713	0.82431	0.757883	3.2629e-07	3.69811	0.000217215	0.0356452	0/+	0.804654	0.804654	TRUE	e3 ubiquitin protein ligase ring	alanine racemase n terminal domain containing protein
reproductive	RNA.HOG0021098	RNA.HOG0010581	0.558274	0.00372895	-0.386521	0.0262875	-3.6981	0.000217222	0.0356455	+/-	-0.944795	0.944795	TRUE	cbl interacting protein kinase	cral trio domain containing protein
reproductive	RNA.HOG0022682	RNA.HOG0015476	0.653569	0.000395882	-0.251038	0.158782	-3.69809	0.000217224	0.0356455	+/0	-0.904607	0.904607	TRUE	protein ida	hhh gpd domain containing protein
reproductive	RNA.HOG0018797	RNA.HOG0019301	0.725468	4.06881e-05	-0.11837	0.511773	-3.69808	0.000217233	0.035646	+/0	-0.843839	0.843839	TRUE	lrgb protein	gdsl sgnh acyl esterase family pmr and cas1p
reproductive	RNA.HOG0014890	RNA.HOG0022296	-0.748254	1.70035e-05	0.0689368	0.703058	3.69809	0.000217229	0.035646	-/0	0.817191	0.817191	TRUE	dna replication licensing factor mcm	accessory protein transmembrane domain containing
reproductive	RNA.HOG0021982	RNA.HOG0022721	-0.892553	2.02376e-09	-0.376797	0.0306605	3.69808	0.000217233	0.035646	-/-	0.515756	0.515756	TRUE	replication protein a kda dna binding subunit	endou domain containing protein
reproductive	RNA.HOG0005903	RNA.HOG0014971	-0.761431	9.83759e-06	0.0383888	0.832028	3.69808	0.000217238	0.0356464	-/0	0.79982	0.79982	TRUE	heavy metal associated isoprenylated plant protein	arath mechanosensitive ion channel protein
reproductive	RNA.HOG0015493	RNA.HOG0017447	0.623911	0.000859832	-0.297373	0.0928266	-3.69808	0.00021724	0.0356465	+/0	-0.921284	0.921284	TRUE	protein stay green 1 chloroplastic	isochorismate synthase 1 chloroplastic
reproductive	RNA.HOG0015560	RNA.HOG0021233	0.324439	0.113583	-0.605266	0.000190123	-3.69807	0.000217247	0.0356467	0/-	-0.929705	0.929705	TRUE	translation factor guf homolog mitochondrial	protein kinase domain containing
reproductive	RNA.HOG0013840	RNA.HOG0017755	0.738231	2.5231e-05	-0.0911844	0.61379	-3.69807	0.000217244	0.0356467	+/0	-0.829415	0.829415	TRUE	protein osb chloroplastic	bzip transcription factor
reproductive	RNA.HOG0015007	RNA.HOG0018767	-0.786199	3.18375e-06	-0.0233788	0.897247	3.69807	0.000217246	0.0356467	-/0	0.762821	0.762821	TRUE	glycosyl hydrolase family protein	carbohydrate kinase pfkb domain containing protein|fructokinase
reproductive	RNA.HOG0010916	RNA.HOG0018767	-0.745782	1.87734e-05	0.0744962	0.680324	3.69806	0.00021725	0.0356468	-/0	0.820278	0.820278	TRUE	protein rft homolog	carbohydrate kinase pfkb domain containing protein|fructokinase
reproductive	RNA.HOG0020844	RNA.HOG0014161	-0.563125	0.00337986	0.380477	0.0289408	3.69806	0.000217253	0.035647	-/+	0.943602	0.943602	TRUE	duf 1005 protein	obg type g domain containing protein
reproductive	RNA.HOG0014269	RNA.HOG0014207	-0.473149	0.0169034	0.480698	0.00463147	3.69805	0.000217265	0.0356473	-/+	0.953847	0.953847	TRUE	transcription factor tcp	porphobilinogen deaminase chloroplastic
reproductive	RNA.HOG0016530	RNA.HOG0012401	0.607028	0.00129265	-0.321941	0.0676865	-3.69805	0.000217263	0.0356473	+/0	-0.928969	0.928969	TRUE	myb transcription factor|arath transcription factor myb	bacterial surface antigen d15 domain containing protein
reproductive	RNA.HOG0019239	RNA.HOG0019142	0.630051	0.000737032	-0.288117	0.103954	-3.69805	0.00021726	0.0356473	+/0	-0.918168	0.918168	TRUE	thioredoxin domain containing protein	protein root uvb sensitive 1 chloroplastic
reproductive	RNA.HOG0014209	RNA.HOG0013931	-0.665703	0.000281336	0.23079	0.19629	3.69804	0.000217267	0.0356473	-/0	0.896493	0.896493	TRUE	lish domain containing protein	nadh ubiquinone reductase non electrogenic
reproductive	RNA.HOG0012824	RNA.HOG0021315	-0.779909	4.29762e-06	-0.0071245	0.968612	3.69805	0.000217261	0.0356473	-/0	0.772784	0.772784	TRUE	trehalose 6 phosphate phosphatase	hth ost type domain containing protein
reproductive	RNA.HOG0013307	RNA.HOG0014502	0.844013	1.14825e-07	0.194444	0.278223	-3.69805	0.000217265	0.0356473	+/0	-0.649569	0.649569	TRUE	arath phosphoinositide phospholipase c	tetratricopeptide repeat protein
reproductive	RNA.HOG0015176	RNA.HOG0013214	-0.322042	0.116431	0.606954	0.000180391	3.69804	0.000217273	0.035648	0/+	0.928996	0.928996	TRUE	protein kinase domain containing	aminotransferase class i classii domain containing protein
reproductive	RNA.HOG0022162	RNA.HOG0018881	-0.518911	0.00786347	0.432653	0.0119118	3.69802	0.000217285	0.0356493	-/+	0.951564	0.951564	TRUE	casp protein	kinesin protein kin chloroplastic
reproductive	RNA.HOG0017467	RNA.HOG0018050	-0.34102	0.0952679	0.59331	0.000273562	3.69802	0.000217285	0.0356493	0/+	0.93433	0.93433	TRUE	protein sulfur deficiency induced	wrky domain containing protein
reproductive	RNA.HOG0020384	RNA.HOG0023830	-0.671499	0.000237691	0.220834	0.216832	3.69801	0.000217295	0.0356499	-/0	0.892333	0.892333	TRUE	protein kinase domain containing	helicase terminal domain containing protein
reproductive	RNA.HOG0022513	RNA.HOG0018752	-0.693722	0.000120236	0.180894	0.313728	3.69801	0.000217294	0.0356499	-/0	0.874616	0.874616	TRUE	core i branching beta n acetylglucosaminyltransferase family protein	terpenoid synthases superfamily protein
reproductive	RNA.HOG0022360	RNA.HOG0018447	-0.816013	6.62557e-07	-0.106362	0.555782	3.69801	0.000217293	0.0356499	-/0	0.709652	0.709652	TRUE	guanine nucleotide binding protein subunit beta	sgnh hydrolase type esterase domain containing protein
reproductive	RNA.HOG0021145	RNA.HOG0015117	-0.636956	0.00061733	0.277493	0.117937	3.698	0.000217303	0.0356506	-/0	0.914449	0.914449	TRUE	pentatricopeptide repeat containing protein mitochondrial	homeobox leucine zipper protein roc
reproductive	RNA.HOG0023481	RNA.HOG0019572	-0.676191	0.000206817	0.212642	0.234802	3.698	0.000217302	0.0356506	-/0	0.888833	0.888833	TRUE	aldehyde oxygenase deformylating	rrm domain containing protein
reproductive	RNA.HOG0022848	RNA.HOG0011832	0.722559	4.5206e-05	-0.124371	0.490451	-3.698	0.000217305	0.0356507	+/0	-0.84693	0.84693	TRUE	ethylene responsive transcription factor erf protein	pentacotripeptide repeat containing protein
reproductive	RNA.HOG0019465	RNA.HOG0008810	0.538636	0.00547065	-0.410127	0.0177637	-3.69799	0.000217311	0.0356509	+/-	-0.948763	0.948763	TRUE	nusb rsmb tim domain containing protein	sac domain containing protein
reproductive	RNA.HOG0023835	RNA.HOG0018098	-0.732075	3.18771e-05	0.10443	0.563021	3.69799	0.000217313	0.0356509	-/0	0.836505	0.836505	TRUE	uspa domain containing protein	arath epidermal patterning factor protein
reproductive	RNA.HOG0017584	RNA.HOG0015780	0.791075	2.50594e-06	0.0362856	0.841111	-3.69799	0.000217312	0.0356509	+/0	-0.754789	0.754789	TRUE	auxin responsive protein iaa	nac domain containing protein
reproductive	RNA.HOG0020586	RNA.HOG0016968	0.702376	9.07184e-05	-0.16451	0.360268	-3.69799	0.000217317	0.0356514	+/0	-0.866886	0.866886	TRUE	orysi phospholipase a1 ii	subtilisin protease sbt
reproductive	RNA.HOG0012837	RNA.HOG0009537	0.474157	0.0166385	-0.479683	0.00473139	-3.69798	0.000217321	0.0356516	+/-	-0.953841	0.953841	TRUE	transcription factor bhlh	prone domain containing protein
reproductive	RNA.HOG0018269	RNA.HOG0010873	-0.622432	0.000891924	0.299546	0.090351	3.69796	0.000217339	0.0356536	-/0	0.921979	0.921979	TRUE	pentatricopeptide repeat containing protein	gtp cyclohydrolase ii domain containing protein
reproductive	RNA.HOG0019934	RNA.HOG0015473	0.656192	0.00036817	-0.246695	0.166354	-3.69796	0.000217336	0.0356536	+/0	-0.902888	0.902888	TRUE	neprosin domain containing protein	synthase and pua domain containing protein
reproductive	RNA.HOG0024486	RNA.HOG0021445	-0.716848	5.53829e-05	0.13601	0.450425	3.69796	0.000217338	0.0356536	-/0	0.852857	0.852857	TRUE	pentatricopeptide repeat containing protein	bacterial surface antigen d15 domain containing protein
reproductive	RNA.HOG0021990	RNA.HOG0021530	-0.405232	0.0444755	0.542782	0.00109998	3.69795	0.000217348	0.0356538	-/+	0.948014	0.948014	TRUE	duf 1279 domain containing protein	organelle rrm domain containing protein 2 mitochondrial
reproductive	RNA.HOG0023565	RNA.HOG0018360	0.403943	0.0452222	-0.543869	0.00106997	-3.69795	0.000217344	0.0356538	+/-	-0.947812	0.947812	TRUE	dna repair rad protein 2 chloroplastic	4 phosphopantetheinyl transferase domain containing protein
reproductive	RNA.HOG0026141	RNA.HOG0013325	0.663717	0.000297821	-0.234131	0.189711	-3.69795	0.000217348	0.0356538	+/0	-0.897848	0.897848	TRUE	orysj protein g1 like	at hook motif nuclear localized protein
reproductive	RNA.HOG0017103	RNA.HOG0021593	0.731669	3.23649e-05	-0.105284	0.559815	-3.69795	0.000217344	0.0356538	+/0	-0.836953	0.836953	TRUE	morc s5 domain containing protein	act domain containing protein acr
reproductive	RNA.HOG0020493	RNA.HOG0016728	0.642105	0.000539416	-0.269419	0.129466	-3.69795	0.00021735	0.0356539	+/0	-0.911523	0.911523	TRUE	methylthioribose phosphate isomerase	pentatricopeptide repeat containing protein
reproductive	RNA.HOG0022038	RNA.HOG0013970	0.573125	0.00274704	-0.367745	0.0352486	-3.69792	0.00021737	0.0356543	+/-	-0.94087	0.94087	TRUE	pentatricopeptide repeat containing protein mitochondrial|pentatricopeptide repeat containing protein	pentatricopeptide repeat containing protein
reproductive	RNA.HOG0024391	RNA.HOG0022608	-0.590305	0.00189416	0.345075	0.0492115	3.69792	0.000217371	0.0356543	-/+	0.93538	0.93538	TRUE	o fucosyltransferase family protein	trichome birefringence n terminal domain containing protein
reproductive	RNA.HOG0019348	RNA.HOG0020707	-0.308633	0.133333	0.616254	0.000134322	3.69792	0.000217371	0.0356543	0/+	0.924887	0.924887	TRUE	glycolipid transfer protein domain containing	atp dependent zinc metalloprotease ftsh 1 chloroplastic
reproductive	RNA.HOG0011505	RNA.HOG0025065	0.631372	0.000712708	-0.286074	0.106541	-3.69793	0.000217366	0.0356543	+/0	-0.917445	0.917445	TRUE	duf 936 domain containing protein	phospholipid glycerol acyltransferase domain containing protein
reproductive	RNA.HOG0023308	RNA.HOG0015672	-0.649285	0.000445056	0.257958	0.147232	3.69794	0.000217358	0.0356543	-/0	0.907243	0.907243	TRUE	pentatricopeptide repeat containing protein	protein kinase domain containing
reproductive	RNA.HOG0016549	RNA.HOG0018173	-0.707829	7.55821e-05	0.153924	0.392414	3.69793	0.000217369	0.0356543	-/0	0.861753	0.861753	TRUE	carnosine n methyltransferase	translation initiation factor if
reproductive	RNA.HOG0018940	RNA.HOG0021527	0.731444	3.26382e-05	-0.105755	0.558052	-3.69793	0.000217368	0.0356543	+/0	-0.837199	0.837199	TRUE	50s ribosomal protein l34 chloroplastic	calcineurin phosphoesterase domain containing protein
reproductive	RNA.HOG0021802	RNA.HOG0022514	-0.798074	1.7574e-06	-0.0552499	0.760075	3.69794	0.00021736	0.0356543	-/0	0.742825	0.742825	TRUE	methylcrotonoyl coa carboxylase subunit alpha mitochondrial	dof zinc finger protein
reproductive	RNA.HOG0012392	RNA.HOG0011172	0.845021	1.07132e-07	0.197855	0.269714	-3.69793	0.000217361	0.0356543	+/0	-0.647166	0.647166	TRUE	inositol polyphosphate multikinase	acyl coa binding domain containing protein
reproductive	RNA.HOG0018280	RNA.HOG0022883	-0.272143	0.188156	0.640368	5.97611e-05	3.69791	0.000217378	0.0356547	0/+	0.912511	0.912511	TRUE	gata transcription factor protein	cytochrome b5 heme binding domain containing protein
reproductive	RNA.HOG0019697	RNA.HOG0019662	-0.696177	0.000111109	0.17627	0.326464	3.69792	0.000217378	0.0356547	-/0	0.872447	0.872447	TRUE	glycosyl transferase family domain containing protein	prostaglandin e synthase
reproductive	RNA.HOG0023821	RNA.HOG0015532	-0.749182	1.63787e-05	0.0667864	0.711921	3.69791	0.00021738	0.0356547	-/0	0.815968	0.815968	TRUE	pentatricopeptide repeat containing protein	armadillo repeat containing domain protein
reproductive	RNA.HOG0020330	RNA.HOG0013960	-0.766889	7.76316e-06	0.0252374	0.889126	3.69791	0.000217383	0.0356549	-/0	0.792126	0.792126	TRUE	glycine cleavage system h protein 1 mitochondrial	histidine kinase hsp atpase domain containing protein
reproductive	RNA.HOG0022328	RNA.HOG0022955	0.265248	0.200039	-0.64473	5.12353e-05	-3.6979	0.000217387	0.035655	0/-	-0.909977	0.909977	TRUE	pentatricopeptide repeat containing protein 10	protein kinase domain containing
reproductive	RNA.HOG0018035	RNA.HOG0022443	-0.661451	0.000317655	0.237933	0.182414	3.6979	0.000217389	0.035655	-/0	0.899384	0.899384	TRUE	adenine dna glycosylase	ring h2 finger protein atl
reproductive	RNA.HOG0016721	RNA.HOG0018029	0.685632	0.000155134	-0.195746	0.274955	-3.6979	0.000217389	0.035655	+/0	-0.881378	0.881378	TRUE	metal dependent protein hydrolase	sugar phosphate transporter domain containing protein
reproductive	RNA.HOG0019697	RNA.HOG0017161	-0.569364	0.00297208	0.372556	0.0327456	3.69789	0.000217396	0.0356558	-/+	0.941919	0.941919	TRUE	glycosyl transferase family domain containing protein	peroxisomal membrane protein pex
reproductive	RNA.HOG0020339	RNA.HOG0013044	-0.270297	0.191289	0.641538	5.73573e-05	3.69789	0.000217399	0.035656	0/+	0.911835	0.911835	TRUE	abscisic acid 8 hydroxylase	histidine kinase domain containing protein
reproductive	RNA.HOG0016281	RNA.HOG0015822	-0.527591	0.00672064	0.422855	0.0142184	3.69788	0.000217404	0.0356565	-/+	0.950447	0.950447	TRUE	1 4 dihydroxy naphthoate octaprenyltransferase	protein kinase domain containing
reproductive	RNA.HOG0015923	RNA.HOG0018831	0.874578	1.09411e-08	0.304309	0.0851021	-3.69788	0.000217408	0.0356567	+/0	-0.570269	0.570269	TRUE	acyl coa binding domain containing protein	chitinase protein
reproductive	RNA.HOG0010447	RNA.HOG0015907	-0.738942	2.45488e-05	0.089577	0.620079	3.69787	0.000217416	0.0356578	-/0	0.828519	0.828519	TRUE	agenet domain containing protein	telomere repeat binding protein
reproductive	RNA.HOG0014513	RNA.HOG0017451	-0.681463	0.00017636	0.203248	0.25661	3.69786	0.000217426	0.035659	-/0	0.884711	0.884711	TRUE	quality protein pentatricopeptide repeat containing|pentatricopeptide repeat containing protein	axial regulator yabby
reproductive	RNA.HOG0023419	RNA.HOG0015039	0.146123	0.485825	-0.711779	3.40848e-06	-3.69785	0.00021743	0.035659	0/-	-0.857902	0.857902	TRUE	hexosyltransferase	amidohydrolase domain containing protein
reproductive	RNA.HOG0024377	RNA.HOG0013307	-0.775264	5.33059e-06	0.00456829	0.979871	3.69785	0.000217433	0.035659	-/0	0.779832	0.779832	TRUE	rrm domain containing protein	arath phosphoinositide phospholipase c
reproductive	RNA.HOG0021299	RNA.HOG0022136	-0.796597	1.89617e-06	-0.0512302	0.777074	3.69785	0.000217433	0.035659	-/0	0.745367	0.745367	TRUE	duf 632 domain containing protein	pentatricopeptide repeat containing protein
reproductive	RNA.HOG0015628	RNA.HOG0020508	0.838476	1.66646e-07	0.176203	0.32665	-3.69785	0.000217431	0.035659	+/0	-0.662273	0.662273	TRUE	bub n terminal domain containing protein	protein kinase domain containing
reproductive	RNA.HOG0016598	RNA.HOG0021024	0.847835	8.80464e-08	0.207398	0.246815	-3.69784	0.000217444	0.0356605	+/0	-0.640437	0.640437	TRUE	26s proteasome non atpase regulatory subunit	pentatricopeptide repeat containing protein
reproductive	RNA.HOG0019624	RNA.HOG0019273	-0.566507	0.0031533	0.376167	0.0309632	3.69783	0.000217447	0.0356605	-/+	0.942674	0.942674	TRUE	leucine rich repeat receptor serine threonine protein kinase	pectate lyase protein
reproductive	RNA.HOG0024308	RNA.HOG0019785	-0.336178	0.100371	0.596807	0.00024631	3.69783	0.000217453	0.0356605	0/+	0.932985	0.932985	TRUE	unknown protein	ring type e3 ubiquitin transferase
reproductive	RNA.HOG0022072	RNA.HOG0023843	-0.669437	0.000252492	0.224347	0.209423	3.69783	0.000217451	0.0356605	-/0	0.893784	0.893784	TRUE	double stranded rna binding protein	arogenate dehydratase prephenate 1
reproductive	RNA.HOG0012033	RNA.HOG0022405	-0.69796	0.00010487	0.172885	0.335987	3.69783	0.000217452	0.0356605	-/0	0.870845	0.870845	TRUE	lectin domain containing receptor kinase 1	glucosamine galactosamine phosphate isomerase domain containing protein
reproductive	RNA.HOG0012246	RNA.HOG0022321	-0.702112	9.15148e-05	0.164973	0.358898	3.69783	0.000217454	0.0356605	-/0	0.867086	0.867086	TRUE	aaa+ atpase domain containing protein	unknown protein
reproductive	RNA.HOG0019377	RNA.HOG0013932	0.668865	0.000256734	-0.225328	0.207386	-3.69782	0.000217458	0.0356607	+/0	-0.894193	0.894193	TRUE	dna mismatch repair protein muts domain containing|dna mismatch repair muts domain containing protein	dead box atp dependent rna helicase 53
reproductive	RNA.HOG0019970	RNA.HOG0025040	0.531129	0.00629656	-0.418795	0.0152784	-3.69782	0.000217462	0.0356612	+/-	-0.949924	0.949924	TRUE	macpf domain containing protein	rin pathogenic type iii effector avirulence factor avr cleavage site domain containing protein
reproductive	RNA.HOG0017451	RNA.HOG0014197	-0.679639	0.000186421	0.20649	0.248937	3.69781	0.000217467	0.0356616	-/0	0.886129	0.886129	TRUE	axial regulator yabby	nuclear pore complex protein nup
reproductive	RNA.HOG0010902	RNA.HOG0016738	0.736333	2.71349e-05	-0.0952287	0.598086	-3.69779	0.000217482	0.0356637	+/0	-0.831562	0.831562	TRUE	membrane protein insertion efficiency factor	utp glucose phosphate uridylyltransferase 3
reproductive	RNA.HOG0016843	RNA.HOG0010352	-0.681986	0.000173567	0.202293	0.258899	3.69779	0.000217485	0.0356638	-/0	0.884278	0.884278	TRUE	condensin complex subunit protein	tlc domain containing protein 4
reproductive	RNA.HOG0022589	RNA.HOG0019298	-0.810392	9.09338e-07	-0.0899862	0.618476	3.69779	0.000217487	0.0356638	-/0	0.720405	0.720405	TRUE	mapk kinase substrate protein	protein root uvb sensitive 1 chloroplastic
reproductive	RNA.HOG0019270	RNA.HOG0010418	0.633383	0.000676986	-0.282956	0.110581	-3.69778	0.00021749	0.0356641	+/0	-0.916339	0.916339	TRUE	caffeic acid 3 o methyltransferase	quality protein qwrf motif containing|arath qwrf motif containing protein
reproductive	RNA.HOG0018231	RNA.HOG0016971	0.528279	0.00663641	-0.422047	0.0144245	-3.69777	0.0002175	0.0356643	+/-	-0.950326	0.950326	TRUE	3 2 5 bisphosphate nucleotidase	histidinol dehydrogenase chloroplastic
reproductive	RNA.HOG0005523	RNA.HOG0021997	-0.755526	1.2624e-05	0.0521801	0.773048	3.69778	0.000217495	0.0356643	-/0	0.807706	0.807706	TRUE	atp sulfurylase domain containing protein|ranbp type domain containing protein	heme peroxidase protein
reproductive	RNA.HOG0021875	RNA.HOG0010665	-0.770085	6.73804e-06	0.0173982	0.923442	3.69778	0.000217496	0.0356643	-/0	0.787483	0.787483	TRUE	replication factor c subunit	set domain containing protein
reproductive	RNA.HOG0017717	RNA.HOG0011853	0.826247	3.61958e-07	0.137382	0.445825	-3.69777	0.0002175	0.0356643	+/0	-0.688865	0.688865	TRUE	aldehyde dehydrogenase domain containing protein	mnmg n terminal domain containing protein
reproductive	RNA.HOG0012034	RNA.HOG0018902	0.676642	0.000204045	-0.211785	0.236737	-3.69777	0.000217503	0.0356645	+/0	-0.888427	0.888427	TRUE	rrm domain containing protein|ubp associated protein 2a	condensin complex subunit c terminal domain containing protein
reproductive	RNA.HOG0005524	RNA.HOG0025635	-0.519269	0.00781344	0.432197	0.0120118	3.69777	0.000217506	0.0356647	-/+	0.951465	0.951465	TRUE	glucose phosphate 1 dehydrogenase 2 chloroplastic	tf b3 domain containing protein
reproductive	RNA.HOG0012034	RNA.HOG0019579	-0.571392	0.00284885	0.369931	0.0340927	3.69776	0.000217512	0.0356653	-/+	0.941323	0.941323	TRUE	rrm domain containing protein|ubp associated protein 2a	sigma modulation s30ea ribosomal protein c terminal domain containing
reproductive	RNA.HOG0015746	RNA.HOG0018499	0.46741	0.0184782	-0.48628	0.00411341	-3.69775	0.00021752	0.0356658	+/-	-0.95369	0.95369	TRUE	helicase atp binding domain containing protein	ring type domain containing protein
reproductive	RNA.HOG0012886	RNA.HOG0016631	0.580545	0.00234538	-0.358046	0.0407663	-3.69775	0.00021752	0.0356658	+/-	-0.938591	0.938591	TRUE	transcription factor mybs	eama domain containing protein
reproductive	RNA.HOG0014638	RNA.HOG0016294	0.848825	8.2098e-08	0.210799	0.238978	-3.69775	0.000217519	0.0356658	+/0	-0.638026	0.638026	TRUE	net domain containing protein	sam dependent mtase rsmb nop type domain containing protein
reproductive	RNA.HOG0020629	RNA.HOG0012762	0.849474	7.83977e-08	0.213022	0.233947	-3.69775	0.000217522	0.0356658	+/0	-0.636453	0.636453	TRUE	bhlh domain containing protein	nap protein
reproductive	RNA.HOG0020033	RNA.HOG0015740	0.441056	0.0273185	-0.511224	0.00236212	-3.69774	0.000217526	0.035666	+/-	-0.95228	0.95228	TRUE	polyadenylate binding protein	uspa domain containing protein
reproductive	RNA.HOG0022983	RNA.HOG0019149	0.605755	0.00133176	-0.323665	0.066146	-3.69774	0.00021753	0.0356661	+/0	-0.92942	0.92942	TRUE	c2h2 type domain containing protein	lysosomal pro x carboxypeptidase
reproductive	RNA.HOG0022983	RNA.HOG0018381	-0.641606	0.000546566	0.27015	0.128389	3.69774	0.00021753	0.0356661	-/0	0.911756	0.911756	TRUE	c2h2 type domain containing protein	e2f dp family winged helix dna binding domain containing protein
reproductive	RNA.HOG0014614	RNA.HOG0018522	0.788492	2.84695e-06	0.0295015	0.870539	-3.69773	0.000217535	0.0356666	+/0	-0.758991	0.758991	TRUE	protein kinase domain containing	survival motor neuron tudor domain containing protein
reproductive	RNA.HOG0019057	RNA.HOG0017923	0.730195	3.41932e-05	-0.108349	0.548381	-3.69772	0.000217541	0.0356669	+/0	-0.838544	0.838544	TRUE	transcription repressor	ab hydrolase domain containing protein
reproductive	RNA.HOG0015985	RNA.HOG0019785	-0.468286	0.0182303	0.485415	0.00419027	3.69771	0.000217552	0.0356678	-/+	0.953701	0.953701	TRUE	hth myb type domain containing protein	ring type e3 ubiquitin transferase
reproductive	RNA.HOG0013862	RNA.HOG0021088	-0.776156	5.11656e-06	0.00228918	0.989912	3.69771	0.000217552	0.0356678	-/0	0.778445	0.778445	TRUE	poly a specific ribonuclease	radical s adenosyl methionine domain containing protein 1 mitochondrial
reproductive	RNA.HOG0018921	RNA.HOG0015543	-0.801664	1.45721e-06	-0.0652433	0.718303	3.6977	0.000217558	0.0356684	-/0	0.736421	0.736421	TRUE	homeobox protein knotted	solanesyl diphosphate synthase 3 chloroplastic mitochondrial
reproductive	RNA.HOG0017547	RNA.HOG0019207	0.612003	0.00114905	-0.31474	0.0744276	-3.6977	0.000217561	0.0356685	+/0	-0.926742	0.926742	TRUE	amino acid transporter transmembrane domain containing protein	duf 2834 domain containing protein
reproductive	RNA.HOG0015390	RNA.HOG0015753	-0.539308	0.00540139	0.40927	0.0180268	3.6977	0.000217564	0.0356688	-/+	0.948578	0.948578	TRUE	glycosyl transferase cap domain containing protein	exonuclease domain containing protein
reproductive	RNA.HOG0023826	RNA.HOG0019636	-0.544305	0.00490912	0.40336	0.0199305	3.69768	0.000217582	0.0356701	-/+	0.947664	0.947664	TRUE	3 ketoacyl coa synthase	prefoldin subunit
reproductive	RNA.HOG0015934	RNA.HOG0013266	0.652581	0.00040679	-0.252543	0.156216	-3.69768	0.000217582	0.0356701	+/0	-0.905124	0.905124	TRUE	duf 4228 domain protein	ring ch type domain containing protein
reproductive	RNA.HOG0017528	RNA.HOG0021103	-0.700296	9.71603e-05	0.168408	0.348838	3.69768	0.000217576	0.0356701	-/0	0.868704	0.868704	TRUE	ribosomal protein l30 ferredoxin fold domain containing	hydroxyproline rich glycoprotein family protein
reproductive	RNA.HOG0022550	RNA.HOG0014089	0.720447	4.87597e-05	-0.128619	0.475635	-3.69768	0.00021758	0.0356701	+/0	-0.849065	0.849065	TRUE	peptidase a1 domain containing protein	ddb and cul associated factor homolog
reproductive	RNA.HOG0019977	RNA.HOG0019240	0.802556	1.39012e-06	0.0677402	0.707985	-3.69768	0.000217577	0.0356701	+/0	-0.734816	0.734816	TRUE	wrky domain containing protein	glucan endo beta d glucosidase
reproductive	RNA.HOG0015526	RNA.HOG0016055	-0.486609	0.0136374	0.467053	0.00613956	3.69766	0.0002176	0.0356705	-/+	0.953662	0.953662	TRUE	catalytic hydrolase	tyrosine specific protein phosphatases domain containing
reproductive	RNA.HOG0019447	RNA.HOG0015787	0.510007	0.00920012	-0.442363	0.00994517	-3.69767	0.000217591	0.0356705	+/-	-0.95237	0.95237	TRUE	dml misato tubulin domain containing protein	iron hydrogenase subunit domain containing protein
reproductive	RNA.HOG0019149	RNA.HOG0013934	0.521186	0.00754934	-0.430031	0.0124957	-3.69766	0.000217599	0.0356705	+/-	-0.951217	0.951217	TRUE	lysosomal pro x carboxypeptidase	protein kinase domain containing
reproductive	RNA.HOG0018992	RNA.HOG0019313	0.533597	0.00601426	-0.415914	0.01607	-3.69765	0.0002176	0.0356705	+/-	-0.949511	0.949511	TRUE	arath pentatricopeptide repeat containing protein mitochondrial	pectinesterase protein
reproductive	RNA.HOG0016810	RNA.HOG0021568	-0.415271	0.0389862	0.534153	0.00136564	3.69766	0.000217597	0.0356705	-/+	0.949424	0.949424	TRUE	mitochondrial glycoprotein protein	transcription factor mybs
reproductive	RNA.HOG0022650	RNA.HOG0014922	0.596434	0.0016506	-0.336652	0.0554047	-3.69767	0.000217587	0.0356705	+/0	-0.933086	0.933086	TRUE	duf 1995 domain containing protein	mip family domain containing protein|gamma butyrobetaine hydroxylase n terminal domain containing protein
reproductive	RNA.HOG0015138	RNA.HOG0019870	0.65272	0.000405236	-0.252312	0.156608	-3.69766	0.000217595	0.0356705	+/0	-0.905032	0.905032	TRUE	c terminal domain containing protein	protein chup chloroplastic
reproductive	RNA.HOG0023473	RNA.HOG0013888	0.830096	2.85409e-07	0.149416	0.406592	-3.69766	0.000217592	0.0356705	+/0	-0.680681	0.680681	TRUE	hhh gpd domain containing protein	pin domain containing protein
reproductive	RNA.HOG0019273	RNA.HOG0013985	-0.719195	5.09786e-05	0.131165	0.466869	3.69765	0.000217603	0.0356706	-/0	0.85036	0.85036	TRUE	pectate lyase protein	dek c terminal domain containing protein
reproductive	RNA.HOG0019575	RNA.HOG0017539	0.664774	0.000288947	-0.23226	0.193375	-3.69764	0.000217613	0.0356719	+/0	-0.897034	0.897034	TRUE	centromere protein s	rrna adenine n 6 methyltransferase
reproductive	RNA.HOG0014953	RNA.HOG0019961	0.746025	1.85919e-05	-0.07383	0.683035	-3.69764	0.000217617	0.0356723	+/0	-0.819855	0.819855	TRUE	orysj two component response regulator prr	abc transporter b family member
reproductive	RNA.HOG0022718	RNA.HOG0017966	-0.612835	0.00112642	0.31352	0.0756192	3.69762	0.000217626	0.0356731	-/0	0.926355	0.926355	TRUE	methyltransferase domain containing protein	protein serine threonine phosphatase
reproductive	RNA.HOG0016573	RNA.HOG0022379	0.711882	6.58176e-05	-0.145855	0.417991	-3.69762	0.000217627	0.0356731	+/0	-0.857737	0.857737	TRUE	v type proton atpase subunit a	heptahelical transmembrane protein adipor
reproductive	RNA.HOG0022243	RNA.HOG0015827	0.757059	1.18407e-05	-0.0485615	0.788417	-3.69761	0.00021764	0.0356751	+/0	-0.80562	0.80562	TRUE	ribonuclease iii domain containing protein	mads box domain containing protein
reproductive	RNA.HOG0019236	RNA.HOG0018097	-0.59981	0.0015283	0.331966	0.0591079	3.6976	0.000217644	0.0356751	-/0	0.931776	0.931776	TRUE	hemerythrin domain containing protein	ribosome biogenesis protein nop
reproductive	RNA.HOG0019248	RNA.HOG0022098	0.661753	0.000314944	-0.237346	0.183527	-3.6976	0.000217646	0.0356751	+/0	-0.899099	0.899099	TRUE	dna directed rna polymerase i subunit rpa	arginine serine rich coiled coil protein
reproductive	RNA.HOG0022483	RNA.HOG0014874	0.699913	9.83889e-05	-0.169117	0.346786	-3.6976	0.000217645	0.0356751	+/0	-0.869029	0.869029	TRUE	abc transporter member protein	phatc photosystem i reaction center subunit xi
reproductive	RNA.HOG0023823	RNA.HOG0017218	0.394304	0.051124	-0.551823	0.000871393	-3.6976	0.000217651	0.0356755	0/-	-0.946127	0.946127	TRUE	duf 834 domain containing protein	glycosyltransferase domain containing protein
reproductive	RNA.HOG0014216	RNA.HOG0020359	0.385547	0.0569912	-0.558962	0.000721584	-3.69759	0.00021766	0.035676	0/-	-0.94451	0.94451	TRUE	heat stress transcription factor a 1	pollen specific protein c13
reproductive	RNA.HOG0020833	RNA.HOG0014074	-0.649485	0.000442645	0.257542	0.147908	3.69759	0.00021766	0.035676	-/0	0.907027	0.907027	TRUE	thioredoxin m type chloroplastic	protein prd
reproductive	RNA.HOG0021511	RNA.HOG0018258	0.831869	2.55329e-07	0.155032	0.388976	-3.69759	0.00021766	0.035676	+/0	-0.676837	0.676837	TRUE	amino acid transporter transmembrane domain containing protein	acetolactate synthase 1 chloroplastic
reproductive	RNA.HOG0020507	RNA.HOG0021248	0.658235	0.000347774	-0.243215	0.172608	-3.69758	0.000217664	0.0356763	+/0	-0.901449	0.901449	TRUE	potassium channel kat	65 kda microtubule associated protein
reproductive	RNA.HOG0024242	RNA.HOG0011875	0.740105	2.34679e-05	-0.0869491	0.630418	-3.69758	0.000217666	0.0356764	+/0	-0.827054	0.827054	TRUE	pentatricopeptide repeat containing protein	methyltransferase type domain containing protein
reproductive	RNA.HOG0022182	RNA.HOG0022242	-0.238072	0.251798	0.661316	2.78977e-05	3.69757	0.00021767	0.0356764	0/+	0.899388	0.899388	TRUE	a20 and an domain containing protein	costars family protein
reproductive	RNA.HOG0021982	RNA.HOG0017036	0.804146	1.27734e-06	0.0722326	0.689548	-3.69757	0.00021767	0.0356764	+/0	-0.731914	0.731914	TRUE	replication protein a kda dna binding subunit	pentatricopeptide repeat containing protein
reproductive	RNA.HOG0020051	RNA.HOG0020781	0.634079	0.000664984	-0.281829	0.112069	-3.69757	0.000217675	0.0356764	+/0	-0.915909	0.915909	TRUE	auxin responsive protein iaa	web family protein
reproductive	RNA.HOG0012368	RNA.HOG0018044	-0.262247	0.205367	0.646556	4.80031e-05	3.69757	0.000217674	0.0356764	0/+	0.908803	0.908803	TRUE	impact n terminal domain containing protein	duf 1618 domain containing protein
reproductive	RNA.HOG0011454	RNA.HOG0017590	-0.663179	0.000302429	0.234936	0.188148	3.69756	0.000217679	0.0356769	-/0	0.898116	0.898116	TRUE	acyl [ carrier protein] hydrolase	poly a polymerase head domain containing protein
reproductive	RNA.HOG0022788	RNA.HOG0011643	0.492523	0.0123769	-0.460925	0.00694287	-3.69755	0.000217693	0.0356786	+/-	-0.953448	0.953448	TRUE	cbs domain containing protein	bzip domain containing protein
reproductive	RNA.HOG0007962	RNA.HOG0018899	-0.50077	0.0107812	0.45226	0.00823082	3.69755	0.000217693	0.0356786	-/+	0.95303	0.95303	TRUE	methyltransferase protein	pb domain containing protein
reproductive	RNA.HOG0019471	RNA.HOG0023932	0.5704	0.0029086	-0.371146	0.0334633	-3.69753	0.000217706	0.0356803	+/-	-0.941546	0.941546	TRUE	protein arginine n methyltransferase	nad p h dehydrogenase subunit
reproductive	RNA.HOG0022746	RNA.HOG0023353	0.690574	0.000132893	-0.1866	0.298445	-3.69753	0.000217709	0.0356805	+/0	-0.877175	0.877175	TRUE	ranbp type domain containing protein	fas domain containing protein
reproductive	RNA.HOG0021562	RNA.HOG0019447	-0.531904	0.0062068	0.417837	0.0155378	3.69753	0.000217711	0.0356805	-/+	0.949741	0.949741	TRUE	unknown protein	dml misato tubulin domain containing protein
reproductive	RNA.HOG0021911	RNA.HOG0013403	0.681436	0.000176509	-0.203207	0.256708	-3.69752	0.000217713	0.0356805	+/0	-0.884642	0.884642	TRUE	r3h domain containing protein	calmodulin lysine n methyltransferase
reproductive	RNA.HOG0017636	RNA.HOG0017763	-0.623213	0.000874857	0.298272	0.0917961	3.69752	0.000217716	0.0356806	-/0	0.921485	0.921485	TRUE	auxin responsive protein iaa	protein bccip homolog
reproductive	RNA.HOG0023599	RNA.HOG0011841	0.604116	0.00138367	-0.32592	0.0641719	-3.69751	0.000217728	0.035682	+/0	-0.930036	0.930036	TRUE	duf 674 domain containing protein	galectin domain containing protein
reproductive	RNA.HOG0020781	RNA.HOG0022111	0.700582	9.62506e-05	-0.167814	0.350567	-3.69751	0.000217728	0.035682	+/0	-0.868396	0.868396	TRUE	web family protein	nad dependent epimerase dehydratase domain containing protein
reproductive	RNA.HOG0014835	RNA.HOG0015083	-0.784184	3.50859e-06	-0.0182853	0.919551	3.6975	0.00021773	0.035682	-/0	0.765899	0.765899	TRUE	sodium metabolite cotransporter bass chloroplastic	hexosyltransferase
reproductive	RNA.HOG0015958	RNA.HOG0018033	0.625208	0.000832532	-0.295287	0.0952515	-3.6975	0.000217734	0.0356823	+/0	-0.920494	0.920494	TRUE	hma domain containing protein	sodium metabolite cotransporter bass chloroplastic
reproductive	RNA.HOG0019390	RNA.HOG0023876	0.705289	8.23307e-05	-0.158751	0.377558	-3.69748	0.000217749	0.0356844	+/0	-0.86404	0.86404	TRUE	pentatricopeptide repeat containing protein	pentatricopeptide repeat containing protein
reproductive	RNA.HOG0022648	RNA.HOG0018969	-0.429343	0.0322102	0.521763	0.0018449	3.69747	0.000217756	0.0356848	-/+	0.951106	0.951106	TRUE	formin protein	unknown protein
reproductive	RNA.HOG0021403	RNA.HOG0011445	-0.600624	0.00150002	0.330801	0.0600584	3.69747	0.000217758	0.0356848	-/0	0.931425	0.931425	TRUE	sugar phosphate transporter domain containing protein	duf 3527 domain containing protein
reproductive	RNA.HOG0022483	RNA.HOG0022607	-0.620557	0.000934105	0.302201	0.0873955	3.69747	0.000217757	0.0356848	-/0	0.922758	0.922758	TRUE	abc transporter member protein	xyloglucan endotransglucosylase hydrolase protein
reproductive	RNA.HOG0025466	RNA.HOG0024400	0.708899	7.28875e-05	-0.151702	0.399368	-3.69747	0.000217759	0.0356848	+/0	-0.860601	0.860601	TRUE	bifunctional inhibitor plant lipid transfer protein seed storage helical domain containing	c2 domain containing protein
reproductive	RNA.HOG0020306	RNA.HOG0013960	-0.573097	0.00274869	0.36767	0.0352886	3.69747	0.000217763	0.0356851	-/+	0.940767	0.940767	TRUE	crib domain containing protein	histidine kinase hsp atpase domain containing protein
reproductive	RNA.HOG0019807	RNA.HOG0025065	0.705013	8.30959e-05	-0.159281	0.375946	-3.69746	0.000217765	0.0356852	+/0	-0.864294	0.864294	TRUE	gdsl esterase lipase	phospholipid glycerol acyltransferase domain containing protein
reproductive	RNA.HOG0014512	RNA.HOG0019003	0.642266	0.000537119	-0.269037	0.130031	-3.69746	0.000217768	0.0356853	+/0	-0.911303	0.911303	TRUE	photosynthetic ndh subunit of subcomplex b 1 chloroplastic	trichome birefringence n terminal domain containing protein
reproductive	RNA.HOG0020110	RNA.HOG0020834	0.648121	0.000459294	-0.259705	0.144415	-3.69745	0.000217773	0.0356858	+/0	-0.907827	0.907827	TRUE	dnaj domain containing protein	atp dependent clp protease proteolytic subunit protein 1
reproductive	RNA.HOG0020988	RNA.HOG0014207	0.482126	0.0146618	-0.471573	0.00559916	-3.69744	0.000217783	0.0356866	+/-	-0.953699	0.953699	TRUE	ferric binding domain containing protein	porphobilinogen deaminase chloroplastic
reproductive	RNA.HOG0018280	RNA.HOG0011116	-0.406297	0.0438657	0.541781	0.00112826	3.69744	0.000217783	0.0356866	-/+	0.948078	0.948078	TRUE	gata transcription factor protein	guanine nucleotide binding protein subunit beta|protein kinase domain containing
reproductive	RNA.HOG0016714	RNA.HOG0019785	-0.338362	0.0980444	0.595148	0.000258924	3.69744	0.000217784	0.0356866	0/+	0.93351	0.93351	TRUE	ghmp kinase terminal domain containing protein	ring type e3 ubiquitin transferase
reproductive	RNA.HOG0021982	RNA.HOG0019617	0.654897	0.000381638	-0.248689	0.162847	-3.69744	0.000217789	0.0356868	+/0	-0.903585	0.903585	TRUE	replication protein a kda dna binding subunit	choline transporter protein
reproductive	RNA.HOG0018894	RNA.HOG0021909	-0.741374	2.23361e-05	0.0841164	0.641641	3.69744	0.000217789	0.0356868	-/0	0.825491	0.825491	TRUE	transcription termination factor mterf chloroplastic	core i branching beta n acetylglucosaminyltransferase family protein
reproductive	RNA.HOG0015773	RNA.HOG0013917	0.530658	0.00635173	-0.419245	0.0151578	-3.69742	0.000217799	0.0356881	+/-	-0.949903	0.949903	TRUE	sucrose synthase domain containing protein	brct domain containing protein
reproductive	RNA.HOG0017898	RNA.HOG0018750	-0.473247	0.0168776	0.480463	0.00465447	3.69741	0.000217814	0.0356889	-/+	0.953709	0.953709	TRUE	pentatricopeptide repeat containing protein	reca family profile domain containing protein
reproductive	RNA.HOG0018158	RNA.HOG0022107	-0.396348	0.0498247	0.550099	0.000911446	3.69741	0.000217813	0.0356889	-/+	0.946447	0.946447	TRUE	50s ribosomal protein l36 chloroplastic	multiple organellar rna editing factor 5 chloroplastic mitochondrial
reproductive	RNA.HOG0015940	RNA.HOG0012193	0.136311	0.515883	-0.716623	2.72182e-06	-3.69741	0.00021781	0.0356889	0/-	-0.852934	0.852934	TRUE	dna directed rna polymerases ii and subunit	orysi polyprenol reductase|h15 domain containing protein
reproductive	RNA.HOG0023285	RNA.HOG0013544	-0.760044	1.04376e-05	0.0414886	0.81868	3.69741	0.00021781	0.0356889	-/0	0.801533	0.801533	TRUE	uracil phosphoribosyltransferase	ubiquitin protease family profile domain containing protein
reproductive	RNA.HOG0022862	RNA.HOG0014111	0.815304	6.89954e-07	0.104435	0.563005	-3.69741	0.000217811	0.0356889	+/0	-0.71087	0.71087	TRUE	sodium calcium exchanger domain containing protein	duf 255 domain containing protein
reproductive	RNA.HOG0012291	RNA.HOG0019540	0.860746	3.39451e-08	0.252786	0.155805	-3.6974	0.000217817	0.0356891	+/0	-0.60796	0.60796	TRUE	adp atp carrier protein 1 mitochondrial	ubiquitin activating enzyme domain containing protein|thif type nad fad binding fold domain containing protein
reproductive	RNA.HOG0020526	RNA.HOG0022334	0.401687	0.046553	-0.545653	0.00102226	-3.6974	0.000217819	0.0356892	+/-	-0.94734	0.94734	TRUE	gdsl esterase lipase	lipocalin cytosolic fatty acid binding domain containing protein
reproductive	RNA.HOG0018047	RNA.HOG0017880	-0.502752	0.0104242	0.450116	0.00857923	3.69739	0.000217826	0.0356896	-/+	0.952868	0.952868	TRUE	4 coumarate coa ligase	pentatricopeptide repeat containing protein
reproductive	RNA.HOG0026100	RNA.HOG0015237	0.659636	0.000334364	-0.240831	0.176985	-3.69738	0.000217834	0.0356896	+/0	-0.900467	0.900467	TRUE	expansin eg domain containing protein	ninja family protein
reproductive	RNA.HOG0021248	RNA.HOG0020452	0.805003	1.22005e-06	0.0746998	0.679497	-3.69739	0.000217829	0.0356896	+/0	-0.730303	0.730303	TRUE	65 kda microtubule associated protein	of sucrose transport protein sut
reproductive	RNA.HOG0015980	RNA.HOG0020937	-0.809407	9.60145e-07	-0.0872601	0.629191	3.69739	0.000217831	0.0356896	-/0	0.722147	0.722147	TRUE	uveal autoantigen with coiled coil domains and ankyrin repeats	nucleoporin nup n terminal domain containing protein
reproductive	RNA.HOG0023188	RNA.HOG0012697	0.820451	5.12129e-07	0.11979	0.506687	-3.69739	0.000217826	0.0356896	+/0	-0.700661	0.700661	TRUE	nad p binding domain containing protein	hexosyltransferase
reproductive	RNA.HOG0020018	RNA.HOG0020820	0.856054	4.85076e-08	0.236024	0.186051	-3.69738	0.000217834	0.0356896	+/0	-0.62003	0.62003	TRUE	hexosyltransferase	kda peptidyl prolyl isomerase
reproductive	RNA.HOG0025555	RNA.HOG0018138	0.640364	0.000564737	-0.272007	0.125684	-3.69737	0.000217847	0.0356903	+/0	-0.912371	0.912371	TRUE	c2h2 type domain containing protein	association with the snf complex asc domain containing protein
reproductive	RNA.HOG0023574	RNA.HOG0020028	0.662057	0.000312246	-0.236775	0.184614	-3.69737	0.000217845	0.0356903	+/0	-0.898832	0.898832	TRUE	abc transmembrane type domain containing protein	histone h2a h2b h3 domain containing protein
reproductive	RNA.HOG0017072	RNA.HOG0014302	-0.670537	0.000244497	0.222326	0.213663	3.69737	0.000217846	0.0356903	-/0	0.892864	0.892864	TRUE	heat stress transcription factor a 1	cral trio domain containing protein
reproductive	RNA.HOG0022965	RNA.HOG0013373	0.775432	5.28955e-06	-0.00401199	0.982321	-3.69737	0.000217841	0.0356903	+/0	-0.779444	0.779444	TRUE	major facilitator superfamily mfs profile domain containing protein	s1 motif domain containing protein
reproductive	RNA.HOG0020877	RNA.HOG0015488	0.754094	1.33972e-05	-0.0553823	0.759517	-3.69736	0.000217852	0.035691	+/0	-0.809477	0.809477	TRUE	quality protein 60s ribosome subunit biogenesis nip homolog	aminopeptidase p n terminal domain containing protein
reproductive	RNA.HOG0017129	RNA.HOG0020575	-0.474947	0.0164333	0.478763	0.00482366	3.69736	0.000217857	0.0356911	-/+	0.95371	0.95371	TRUE	protein serine threonine phosphatase	rho gap domain containing protein
reproductive	RNA.HOG0019881	RNA.HOG0012697	0.542491	0.00508328	-0.405438	0.0192429	-3.69736	0.000217856	0.0356911	+/-	-0.947929	0.947929	TRUE	hva protein	hexosyltransferase
reproductive	RNA.HOG0014504	RNA.HOG0011284	0.851209	6.92315e-08	0.219101	0.220553	-3.69734	0.000217867	0.0356924	+/0	-0.632108	0.632108	TRUE	abc transporter b family member	web family protein
reproductive	RNA.HOG0022379	RNA.HOG0017877	-0.798381	1.72979e-06	-0.0562582	0.755828	3.69734	0.000217872	0.0356929	-/0	0.742122	0.742122	TRUE	heptahelical transmembrane protein adipor	pentatricopeptide repeat containing protein
reproductive	RNA.HOG0011791	RNA.HOG0012215	0.488768	0.0131656	-0.464763	0.0064299	-3.69733	0.000217882	0.035693	+/-	-0.953531	0.953531	TRUE	e3 ubiquitin protein ligase	duf 3741 domain containing protein
reproductive	RNA.HOG0021081	RNA.HOG0018159	0.546736	0.00468362	-0.400376	0.0209531	-3.69733	0.000217878	0.035693	+/-	-0.947112	0.947112	TRUE	atp dependent 6 phosphofructokinase 4	promoting complex subunit wd domain containing protein
reproductive	RNA.HOG0022281	RNA.HOG0016420	0.336933	0.0995614	-0.596167	0.00025111	-3.69732	0.000217884	0.035693	0/-	-0.9331	0.9331	TRUE	porr domain containing protein	maoc domain containing protein
reproductive	RNA.HOG0013483	RNA.HOG0010836	-0.648815	0.000450761	0.258557	0.146261	3.69733	0.000217877	0.035693	-/0	0.907372	0.907372	TRUE	rna polymerase ii subunit b1 ctd phosphatase rpap homolog	phospholipid transporting atpase
reproductive	RNA.HOG0021571	RNA.HOG0017920	0.656349	0.000366573	-0.24627	0.16711	-3.69733	0.000217881	0.035693	+/0	-0.902618	0.902618	TRUE	unknown protein	protein reticulata 1 chloroplastic
reproductive	RNA.HOG0015387	RNA.HOG0016392	-0.229266	0.270285	0.666486	2.29059e-05	3.69732	0.000217884	0.035693	0/+	0.895752	0.895752	TRUE	fyr c terminal domain containing protein	ob domain containing protein
reproductive	RNA.HOG0022256	RNA.HOG0009362	0.54005	0.00532572	-0.408309	0.0183256	-3.69732	0.000217889	0.035693	+/-	-0.948359	0.948359	TRUE	transcription repressor	duf 4378 domain containing protein
reproductive	RNA.HOG0017047	RNA.HOG0020938	-0.612577	0.00113338	0.313814	0.0753302	3.69732	0.000217888	0.035693	-/0	0.926392	0.926392	TRUE	btb poz domain containing protein	u box domain containing protein
reproductive	RNA.HOG0017896	RNA.HOG0016324	-0.421732	0.0357469	0.528461	0.00157025	3.69731	0.000217896	0.0356935	-/+	0.950193	0.950193	TRUE	50s ribosomal protein l18	aminotransferase class i classii domain containing protein
reproductive	RNA.HOG0020028	RNA.HOG0015117	0.343165	0.0930701	-0.591602	0.000287821	-3.6973	0.000217902	0.0356935	0/-	-0.934767	0.934767	TRUE	histone h2a h2b h3 domain containing protein	homeobox leucine zipper protein roc
reproductive	RNA.HOG0023471	RNA.HOG0010127	0.598322	0.0015812	-0.333954	0.0575135	-3.6973	0.000217903	0.0356935	+/0	-0.932277	0.932277	TRUE	proline rich receptor protein kinase perk	gaga binding transcriptional activator
reproductive	RNA.HOG0021882	RNA.HOG0020564	-0.259629	0.210093	0.648145	4.53421e-05	3.6973	0.000217902	0.0356935	0/+	0.907773	0.907773	TRUE	protein nuclear fusion defective 6 chloroplastic mitochondrial	protein brick
reproductive	RNA.HOG0015940	RNA.HOG0015686	0.669018	0.000255595	-0.224927	0.208217	-3.6973	0.000217904	0.0356935	+/0	-0.893944	0.893944	TRUE	dna directed rna polymerases ii and subunit	choline transporter protein
reproductive	RNA.HOG0020657	RNA.HOG0011159	-0.685738	0.000154623	0.195391	0.275845	3.6973	0.000217905	0.0356935	-/0	0.881129	0.881129	TRUE	kinesin protein kin	protein wave
reproductive	RNA.HOG0017486	RNA.HOG0011531	0.741409	2.23059e-05	-0.084002	0.642095	-3.6973	0.000217905	0.0356935	+/0	-0.825411	0.825411	TRUE	major facilitator superfamily mfs profile domain containing protein	duf 4005 domain containing protein
reproductive	RNA.HOG0016752	RNA.HOG0012401	-0.684136	0.000162476	0.19829	0.268642	3.69729	0.00021791	0.0356939	-/0	0.882426	0.882426	TRUE	vacuolar protein sorting associated homolog	bacterial surface antigen d15 domain containing protein
reproductive	RNA.HOG0020076	RNA.HOG0018286	0.496101	0.0116621	-0.45713	0.00748409	-3.69729	0.000217916	0.0356941	+/-	-0.953231	0.953231	TRUE	serine threonine protein kinase domain containing	eama domain containing protein
reproductive	RNA.HOG0021929	RNA.HOG0012884	-0.50568	0.00991479	0.446956	0.00911536	3.69729	0.000217914	0.0356941	-/+	0.952636	0.952636	TRUE	peptidase a1 domain containing protein	rimm n terminal domain containing protein
reproductive	RNA.HOG0017846	RNA.HOG0016970	0.334053	0.102673	-0.598248	0.000235804	-3.69729	0.000217917	0.0356941	0/-	-0.932301	0.932301	TRUE	fungal lipase domain containing protein	eukaryotic translation initiation factor subunit l
reproductive	RNA.HOG0021849	RNA.HOG0005000	-0.326135	0.111599	0.603922	0.000198204	3.69728	0.000217923	0.0356943	0/+	0.930058	0.930058	TRUE	heme peroxidase protein	auxin response factor protein
reproductive	RNA.HOG0024312	RNA.HOG0011620	-0.624047	0.000856941	0.296966	0.0932956	3.69728	0.000217924	0.0356943	-/0	0.921013	0.921013	TRUE	pentatricopeptide repeat containing protein	dna rna binding protein alba domain containing
reproductive	RNA.HOG0023831	RNA.HOG0018072	0.772845	5.95149e-06	-0.0104424	0.954007	-3.69728	0.000217921	0.0356943	+/0	-0.783287	0.783287	TRUE	late embryogenesis abundant protein lea subgroup domain containing	glycosyltransferases
reproductive	RNA.HOG0011531	RNA.HOG0012661	-0.615278	0.00106219	0.309889	0.0792545	3.69727	0.000217932	0.0356946	-/0	0.925167	0.925167	TRUE	duf 4005 domain containing protein	atp dependent rna helicase domain containing protein
reproductive	RNA.HOG0020693	RNA.HOG0019239	-0.651664	0.000417136	0.253928	0.153881	3.69727	0.000217933	0.0356946	-/0	0.905592	0.905592	TRUE	duf 1677 family protein	thioredoxin domain containing protein
reproductive	RNA.HOG0022888	RNA.HOG0016578	0.752429	1.43486e-05	-0.0591919	0.743511	-3.69727	0.000217933	0.0356946	+/0	-0.811621	0.811621	TRUE	late embryogenesis abundant protein lea subgroup domain containing	abc transporter g family member
reproductive	RNA.HOG0022224	RNA.HOG0018097	-0.56996	0.00293538	0.371642	0.0332095	3.69726	0.000217938	0.0356949	-/+	0.941602	0.941602	TRUE	f box domain containing protein	ribosome biogenesis protein nop
reproductive	RNA.HOG0011767	RNA.HOG0017760	0.513756	0.00861602	-0.438175	0.0107568	-3.69725	0.000217943	0.035695	+/-	-0.951931	0.951931	TRUE	pectinesterase inhibitor domain containing protein	glycine cleavage system h protein 1 mitochondrial
reproductive	RNA.HOG0025525	RNA.HOG0016312	-0.640181	0.000567468	0.272266	0.125309	3.69726	0.000217942	0.035695	-/0	0.912447	0.912447	TRUE	fha domain containing protein	mlo protein
reproductive	RNA.HOG0022360	RNA.HOG0016975	0.703958	8.60767e-05	-0.161266	0.369949	-3.69725	0.000217944	0.035695	+/0	-0.865223	0.865223	TRUE	guanine nucleotide binding protein subunit beta	malt tpr region domain containing protein
reproductive	RNA.HOG0020306	RNA.HOG0014565	-0.699213	0.000100671	0.170353	0.343221	3.69725	0.000217946	0.035695	-/0	0.869565	0.869565	TRUE	crib domain containing protein	nucleolar protein
reproductive	RNA.HOG0021481	RNA.HOG0016679	-0.771685	6.27134e-06	0.0133052	0.941417	3.69725	0.000217951	0.0356954	-/0	0.78499	0.78499	TRUE	jacalin type lectin domain containing protein	methyltransferase type domain containing protein
reproductive	RNA.HOG0023353	RNA.HOG0013931	0.664753	0.000289119	-0.232188	0.193517	-3.69724	0.000217958	0.035696	+/0	-0.896942	0.896942	TRUE	fas domain containing protein	nadh ubiquinone reductase non electrogenic
reproductive	RNA.HOG0017157	RNA.HOG0019912	-0.169814	0.417067	0.699494	5.91305e-06	3.69724	0.000217959	0.035696	0/+	0.869308	0.869308	TRUE	potassium transporter	prone domain containing protein
reproductive	RNA.HOG0022674	RNA.HOG0016476	0.840962	1.41224e-07	0.184529	0.303936	-3.69724	0.00021796	0.035696	+/0	-0.656433	0.656433	TRUE	gibberellin regulated protein	macro domain containing protein
reproductive	RNA.HOG0018269	RNA.HOG0018352	0.711166	6.74576e-05	-0.147166	0.413772	-3.69723	0.000217964	0.0356963	+/0	-0.858333	0.858333	TRUE	pentatricopeptide repeat containing protein	pentatricopeptide repeat containing protein
reproductive	RNA.HOG0018449	RNA.HOG0009905	0.286685	0.164709	-0.630852	8.2936e-05	-3.69723	0.000217968	0.0356965	0/-	-0.917537	0.917537	TRUE	flavin containing monooxygenase	act domain containing protein acr
reproductive	RNA.HOG0012788	RNA.HOG0021038	0.511909	0.00889971	-0.440188	0.0103601	-3.69721	0.000217979	0.035697	+/-	-0.952097	0.952097	TRUE	galactokinase terminal domain containing protein	tlc domain containing protein
reproductive	RNA.HOG0013438	RNA.HOG0016879	0.418853	0.0371629	-0.530959	0.00147739	-3.69722	0.000217973	0.035697	+/-	-0.949812	0.949812	TRUE	dnaj domain containing protein	alpha beta hydrolase fold domain containing protein|external alternative nad p h ubiquinone oxidoreductase mitochondrial
reproductive	RNA.HOG0021524	RNA.HOG0021132	-0.640791	0.000558431	0.271296	0.126715	3.69721	0.00021798	0.035697	-/0	0.912087	0.912087	TRUE	ring ch type domain containing protein	spo dna topoisomerase subunit a protein
reproductive	RNA.HOG0022759	RNA.HOG0012695	0.684259	0.000161861	-0.198045	0.269245	-3.69721	0.00021798	0.035697	+/0	-0.882304	0.882304	TRUE	phosphoenolpyruvate phosphate translocator 1 chloroplastic	transcription factor bhlh protein
reproductive	RNA.HOG0020946	RNA.HOG0018113	-0.863508	2.73456e-08	-0.262877	0.139401	3.69721	0.000217979	0.035697	-/0	0.600631	0.600631	TRUE	cryja pathogenesis thaumatin protein	dexh box atp dependent rna helicase mitochondrial
reproductive	RNA.HOG0010881	RNA.HOG0015896	0.549399	0.00444672	-0.397143	0.0221098	-3.6972	0.000217994	0.0356989	+/-	-0.946542	0.946542	TRUE	btb poz domain containing protein	atp dependent zinc metalloprotease ftsh 1
reproductive	RNA.HOG0013882	RNA.HOG0009982	0.477495	0.0157857	-0.476182	0.00509068	-3.69718	0.000218005	0.0356997	+/-	-0.953677	0.953677	TRUE	nodulin protein	gtd binding domain containing protein
reproductive	RNA.HOG0019190	RNA.HOG0020438	0.505768	0.00989986	-0.446838	0.00913601	-3.69718	0.000218006	0.0356997	+/-	-0.952606	0.952606	TRUE	wat protein	protein early flowering domain containing
reproductive	RNA.HOG0017884	RNA.HOG0022148	0.596181	0.00166009	-0.336879	0.0552299	-3.69719	0.000218003	0.0356997	+/0	-0.93306	0.93306	TRUE	pentatricopeptide repeat containing protein	of ribosome recycling factor chloroplastic
reproductive	RNA.HOG0018389	RNA.HOG0021119	0.791663	2.43351e-06	0.0380859	0.833335	-3.69718	0.000218007	0.0356997	+/0	-0.753578	0.753578	TRUE	bhlh domain containing protein	bzip domain containing protein
reproductive	RNA.HOG0012241	RNA.HOG0016459	0.427324	0.0331199	-0.523499	0.00176996	-3.69717	0.000218013	0.0357004	+/-	-0.950823	0.950823	TRUE	transcription factor bhlh protein	mpn domain containing protein
reproductive	RNA.HOG0021328	RNA.HOG0024379	0.884027	4.66406e-09	0.34181	0.0515429	-3.69716	0.000218022	0.0357016	+/0	-0.542217	0.542217	TRUE	heptahelical transmembrane protein adipor	smp domain containing protein
reproductive	RNA.HOG0023826	RNA.HOG0017685	0.766505	7.89503e-06	-0.0259565	0.885988	-3.69716	0.000218026	0.0357017	+/0	-0.792462	0.792462	TRUE	3 ketoacyl coa synthase	cral trio domain containing protein
reproductive	RNA.HOG0023665	RNA.HOG0015419	-0.775283	5.32593e-06	0.00432618	0.980937	3.69716	0.000218027	0.0357017	-/0	0.779609	0.779609	TRUE	leucine rich repeat containing n terminal plant type domain protein	sh domain containing protein
reproductive	RNA.HOG0021381	RNA.HOG0013844	0.779025	4.47912e-06	0.00512562	0.977415	-3.69715	0.000218032	0.0357023	+/0	-0.773899	0.773899	TRUE	duf 4408 domain containing protein	1 phosphatidylinositol 4 kinase
reproductive	RNA.HOG0020092	RNA.HOG0011200	-0.409391	0.0421319	0.539095	0.00120735	3.69715	0.000218037	0.0357023	-/+	0.948486	0.948486	TRUE	amino acid transporter transmembrane domain containing protein	duf 4005 domain containing protein
reproductive	RNA.HOG0020536	RNA.HOG0008445	-0.717348	5.44177e-05	0.134775	0.454585	3.69715	0.000218035	0.0357023	-/0	0.852123	0.852123	TRUE	protein kinase domain containing	of protein gigantea
reproductive	RNA.HOG0018512	RNA.HOG0014096	0.718817	5.16668e-05	-0.131793	0.464717	-3.69714	0.000218041	0.0357027	+/0	-0.85061	0.85061	TRUE	ring type e3 ubiquitin	cbl interacting serine threonine protein kinase
reproductive	RNA.HOG0016840	RNA.HOG0020801	0.447587	0.0248625	-0.505062	0.00271951	-3.69714	0.000218045	0.035703	+/-	-0.952648	0.952648	TRUE	6 phosphogluconate dehydrogenase nadp binding domain containing protein	pentatricopeptide repeat containing protein
reproductive	RNA.HOG0009733	RNA.HOG0011472	-0.543018	0.00503209	0.40476	0.019465	3.69713	0.000218049	0.0357033	-/+	0.947778	0.947778	TRUE	phosphomethylpyrimidine synthase chloroplastic	egf domain containing protein
reproductive	RNA.HOG0022164	RNA.HOG0011144	0.4577	0.0214137	-0.495523	0.00336522	-3.69712	0.000218056	0.0357039	+/-	-0.953223	0.953223	TRUE	growth regulating factor	lon n terminal domain containing protein
reproductive	RNA.HOG0019642	RNA.HOG0016066	-0.411033	0.0412338	0.537688	0.00125068	3.69712	0.000218056	0.0357039	-/+	0.948722	0.948722	TRUE	c3h1 type domain containing protein	nab domain containing protein
reproductive	RNA.HOG0019100	RNA.HOG0021112	-0.5191	0.00783704	0.432236	0.0120031	3.69712	0.000218062	0.0357039	-/+	0.951336	0.951336	TRUE	partial ab hydrolase lipase domain containing protein	pentacotripeptide repeat domain containing protein
reproductive	RNA.HOG0023429	RNA.HOG0015709	-0.523722	0.00721163	0.427061	0.0131862	3.69712	0.000218061	0.0357039	-/+	0.950783	0.950783	TRUE	o beta d glucosidase	30s ribosomal protein s9 chloroplastic
reproductive	RNA.HOG0018811	RNA.HOG0019633	-0.592453	0.00180554	0.341963	0.0514319	3.69712	0.000218061	0.0357039	-/0	0.934416	0.934416	TRUE	serine aminopeptidase s33 domain containing protein	50s ribosomal protein l9 chloroplastic
reproductive	RNA.HOG0014734	RNA.HOG0020581	-0.615739	0.00105043	0.309177	0.0799825	3.69711	0.000218068	0.0357045	-/0	0.924916	0.924916	TRUE	transcription factor bhlh	heme oxygenase 1 chloroplastic
reproductive	RNA.HOG0020781	RNA.HOG0022401	0.571712	0.00282982	-0.369362	0.0343904	-3.6971	0.000218072	0.0357047	+/-	-0.941074	0.941074	TRUE	web family protein	rubredoxin domain containing protein
reproductive	RNA.HOG0020803	RNA.HOG0015531	0.233125	0.262079	0.855211	2.33057e-10	3.6971	0.000218073	0.0357047	0/+	0.622086	0.622086	TRUE	mip family domain containing protein	protein tic chloroplastic
reproductive	RNA.HOG0011160	RNA.HOG0020384	-0.495989	0.011684	0.457206	0.00747282	3.6971	0.000218075	0.0357047	-/+	0.953195	0.953195	TRUE	kinesin protein kin	protein kinase domain containing
reproductive	RNA.HOG0013454	RNA.HOG0015709	0.790712	2.55152e-06	0.0355699	0.844206	-3.69709	0.000218082	0.0357056	+/0	-0.755142	0.755142	TRUE	gyf domain containing protein	30s ribosomal protein s9 chloroplastic
reproductive	RNA.HOG0012357	RNA.HOG0015721	0.469724	0.0178293	-0.483869	0.00433066	-3.69708	0.000218091	0.0357064	+/-	-0.953594	0.953594	TRUE	cytochrome p450	sugar phosphate transporter domain containing protein
reproductive	RNA.HOG0015479	RNA.HOG0014124	-0.494268	0.0120239	0.459003	0.00721264	3.69708	0.000218094	0.0357064	-/+	0.953271	0.953271	TRUE	5 formyltetrahydrofolate cyclo ligase protein	trichome birefringence n terminal domain containing protein
reproductive	RNA.HOG0020405	RNA.HOG0014568	-0.660275	0.00032839	0.239684	0.179121	3.69708	0.000218093	0.0357064	-/0	0.899959	0.899959	TRUE	late embryogenesis abundant protein lea subgroup domain containing	ccaat binding factor domain containing protein
reproductive	RNA.HOG0023923	RNA.HOG0003721	0.486152	0.0137392	-0.46739	0.00609768	-3.69706	0.00021811	0.0357066	+/-	-0.953542	0.953542	TRUE	saur auxin responsive member	glycosyl hydrolase family c terminal domain containing protein
reproductive	RNA.HOG0020849	RNA.HOG0020384	-0.537832	0.00555448	0.410852	0.0175438	3.69707	0.000218105	0.0357066	-/+	0.948684	0.948684	TRUE	ist protein	protein kinase domain containing
reproductive	RNA.HOG0018931	RNA.HOG0015450	0.55303	0.00414008	-0.392709	0.0237817	-3.69706	0.00021811	0.0357066	+/-	-0.945739	0.945739	TRUE	arath u box domain containing protein	sll protein
reproductive	RNA.HOG0023692	RNA.HOG0012330	0.627999	0.000776279	-0.290975	0.100416	-3.69706	0.000218108	0.0357066	+/0	-0.918973	0.918973	TRUE	heme peroxidase protein	ring type domain containing protein
reproductive	RNA.HOG0017156	RNA.HOG0018174	-0.672714	0.000229338	0.218472	0.221913	3.69706	0.00021811	0.0357066	-/0	0.891186	0.891186	TRUE	flz type domain containing protein	duf 1677 family protein
reproductive	RNA.HOG0010418	RNA.HOG0020407	0.683223	0.000167107	-0.199875	0.264754	-3.69707	0.000218103	0.0357066	+/0	-0.883099	0.883099	TRUE	quality protein qwrf motif containing|arath qwrf motif containing protein	equilibrative nucleotide transporter
reproductive	RNA.HOG0012246	RNA.HOG0023520	-0.752168	1.45034e-05	0.0597356	0.741235	3.69707	0.000218106	0.0357066	-/0	0.811904	0.811904	TRUE	aaa+ atpase domain containing protein	bsd domain containing protein
reproductive	RNA.HOG0017628	RNA.HOG0014866	-0.817493	6.08508e-07	-0.111017	0.538514	3.69706	0.000218109	0.0357066	-/0	0.706475	0.706475	TRUE	duf 3456 domain containing protein	pra family protein
reproductive	RNA.HOG0016608	RNA.HOG0016401	-0.309418	0.132297	0.615564	0.000137337	3.69706	0.000218115	0.035707	0/+	0.924982	0.924982	TRUE	kinesin protein kin	myb domain containing protein
reproductive	RNA.HOG0017636	RNA.HOG0020370	0.671812	0.000235518	-0.220034	0.218545	-3.69704	0.000218126	0.0357082	+/0	-0.891845	0.891845	TRUE	auxin responsive protein iaa	ferredoxin protein
reproductive	RNA.HOG0016589	RNA.HOG0008810	-0.715076	5.89255e-05	0.139323	0.439362	3.69704	0.000218125	0.0357082	-/0	0.854399	0.854399	TRUE	of sucrose transport protein sut	sac domain containing protein
reproductive	RNA.HOG0022340	RNA.HOG0019776	-0.426256	0.0336093	0.524418	0.0017314	3.69703	0.000218135	0.0357089	-/+	0.950674	0.950674	TRUE	mitochondrial ribosomal protein s27	gtd binding domain containing protein
reproductive	RNA.HOG0023892	RNA.HOG0011586	-0.5573	0.00380255	0.387469	0.0258903	3.69703	0.000218134	0.0357089	-/+	0.944769	0.944769	TRUE	alpha beta hydrolase fold domain containing protein	peptidase m16 n terminal domain containing protein
reproductive	RNA.HOG0018382	RNA.HOG0018991	-0.642436	0.000534702	0.268655	0.130598	3.69703	0.000218139	0.0357094	-/0	0.911092	0.911092	TRUE	strictosidine synthase conserved region domain containing protein	pentatricopeptide repeat containing protein
reproductive	RNA.HOG0017911	RNA.HOG0019457	0.511691	0.00893372	-0.440382	0.0103224	-3.69702	0.000218146	0.0357095	+/-	-0.952073	0.952073	TRUE	lysine trna ligase	methyltransferase small domain containing protein
reproductive	RNA.HOG0021202	RNA.HOG0019203	0.653773	0.000393666	-0.250422	0.15984	-3.69702	0.000218145	0.0357095	+/0	-0.904195	0.904195	TRUE	calmodulin binding protein|calmodulin binding protein d	cap gly domain containing protein
reproductive	RNA.HOG0012896	RNA.HOG0023240	0.82508	3.8854e-07	0.13399	0.45724	-3.69702	0.000218142	0.0357095	+/0	-0.69109	0.69109	TRUE	arath trafficking protein particle complex ii specific subunit	cyclin 1
reproductive	RNA.HOG0021787	RNA.HOG0014066	0.40938	0.0421378	-0.539078	0.00120788	-3.69701	0.000218151	0.0357099	+/-	-0.948458	0.948458	TRUE	cytochrome p450 chloroplastic	udp o [3 glucosamine n acyltransferase protein
reproductive	RNA.HOG0019676	RNA.HOG0016609	0.744483	1.97666e-05	-0.0771039	0.669754	-3.69701	0.000218156	0.0357105	+/0	-0.821587	0.821587	TRUE	chch domain containing protein	serine incorporator
reproductive	RNA.HOG0022965	RNA.HOG0014516	-0.787351	3.01036e-06	-0.0267003	0.882742	3.697	0.000218164	0.0357114	-/0	0.760651	0.760651	TRUE	major facilitator superfamily mfs profile domain containing protein	pentatricopeptide repeat containing protein
reproductive	RNA.HOG0013398	RNA.HOG0017828	0.534673	0.00589453	-0.414513	0.0164671	-3.69699	0.000218173	0.0357117	+/-	-0.949186	0.949186	TRUE	trna rrna methyltransferase spou type domain containing protein	protein slow green 1 chloroplastic
reproductive	RNA.HOG0020947	RNA.HOG0017143	-0.646405	0.000481023	0.262336	0.140247	3.69699	0.000218174	0.0357117	-/0	0.908741	0.908741	TRUE	atp synthase gamma chain 1 chloroplastic	l ascorbate peroxidase 1 cytosolic
reproductive	RNA.HOG0013332	RNA.HOG0012510	-0.671777	0.000235761	0.220079	0.218448	3.69698	0.000218176	0.0357117	-/0	0.891855	0.891855	TRUE	methylthioribose phosphate isomerase	gtd binding domain containing protein
reproductive	RNA.HOG0013290	RNA.HOG0020898	-0.720646	4.84135e-05	0.128018	0.477714	3.69698	0.000218176	0.0357117	-/0	0.848665	0.848665	TRUE	gdsl esterase lipase	pentatricopeptide repeat containing protein
reproductive	RNA.HOG0022864	RNA.HOG0016745	-0.741521	2.2209e-05	0.0836678	0.643425	3.69698	0.000218177	0.0357117	-/0	0.825188	0.825188	TRUE	rx n terminal domain containing protein	dna directed rna polymerase iii subunit
reproductive	RNA.HOG0023240	RNA.HOG0012252	-0.751421	1.49539e-05	0.0614271	0.734168	3.69699	0.000218171	0.0357117	-/0	0.812848	0.812848	TRUE	cyclin 1	phosphoribosylaminoimidazole carboxylase
reproductive	RNA.HOG0015560	RNA.HOG0016804	0.805275	1.20232e-06	0.0755841	0.675907	-3.69698	0.00021818	0.0357118	+/0	-0.729691	0.729691	TRUE	translation factor guf homolog mitochondrial	pentatricopeptide repeat containing protein
reproductive	RNA.HOG0025575	RNA.HOG0019657	-0.734567	2.90199e-05	0.0988091	0.58433	3.69697	0.000218192	0.0357135	-/0	0.833376	0.833376	TRUE	xyloglucan endotransglucosylase hydrolase protein	motif domain containing protein
reproductive	RNA.HOG0013044	RNA.HOG0020466	0.34267	0.0935733	-0.591902	0.000285269	-3.69695	0.000218203	0.0357143	0/-	-0.934573	0.934573	TRUE	histidine kinase domain containing protein	atp dependent clp protease proteolytic subunit protein 2
reproductive	RNA.HOG0020902	RNA.HOG0022341	-0.634582	0.000656434	0.280896	0.113313	3.69695	0.000218202	0.0357143	-/0	0.915478	0.915478	TRUE	ab hydrolase domain containing protein	gtp cyclohydrolase ii domain containing protein
reproductive	RNA.HOG0008946	RNA.HOG0011586	-0.862532	2.95322e-08	-0.259382	0.144933	3.69695	0.000218203	0.0357143	-/0	0.60315	0.60315	TRUE	dna polymerase iii gamma subunit domain containing protein	peptidase m16 n terminal domain containing protein
reproductive	RNA.HOG0017497	RNA.HOG0009631	-0.544983	0.00484531	0.40238	0.0202617	3.69694	0.000218211	0.0357152	-/+	0.947363	0.947363	TRUE	dna polymerase lambda domain containing protein	at hook motif protein
reproductive	RNA.HOG0022389	RNA.HOG0012474	-0.608956	0.00123526	0.318914	0.0704589	3.69693	0.000218222	0.0357164	-/0	0.92787	0.92787	TRUE	50s ribosomal protein l35	auxin responsive protein iaa
reproductive	RNA.HOG0015396	RNA.HOG0018068	-0.263728	0.202725	0.645524	4.98057e-05	3.69693	0.000218221	0.0357164	0/+	0.909252	0.909252	TRUE	ski interacting protein skip snw domain containing	k homology domain containing protein
reproductive	RNA.HOG0018323	RNA.HOG0016450	0.489749	0.0129556	-0.463662	0.00657355	-3.69693	0.000218225	0.0357166	+/-	-0.953412	0.953412	TRUE	nac domain containing protein	duf 1639 domain containing protein|duf 1639 family protein
reproductive	RNA.HOG0012392	RNA.HOG0020043	0.646687	0.000477385	-0.261865	0.140987	-3.69692	0.000218235	0.035718	+/0	-0.908553	0.908553	TRUE	inositol polyphosphate multikinase	pp2a regulatory subunit b ef hand domain containing protein
reproductive	RNA.HOG0023340	RNA.HOG0018079	-0.733781	2.98948e-05	0.100481	0.577954	3.69691	0.000218238	0.0357181	-/0	0.834263	0.834263	TRUE	ef hand domain containing protein	protein serine threonine phosphatase
reproductive	RNA.HOG0023423	RNA.HOG0016642	0.608625	0.00124494	-0.319377	0.0700293	-3.6969	0.000218251	0.0357197	+/0	-0.928003	0.928003	TRUE	pgg domain containing protein	tpx c terminal domain containing protein
reproductive	RNA.HOG0023762	RNA.HOG0014924	-0.62646	0.000806864	0.293251	0.0976636	3.6969	0.000218252	0.0357197	-/0	0.919712	0.919712	TRUE	acyl transferase	aspartate trna ligase 1
reproductive	RNA.HOG0013941	RNA.HOG0016424	-0.444821	0.0258797	0.507577	0.00256832	3.69689	0.000218258	0.0357204	-/+	0.952399	0.952399	TRUE	casp protein 5a1	arath pyrophosphate fructose 6 phosphate 1 phosphotransferase subunit beta
reproductive	RNA.HOG0022018	RNA.HOG0018447	0.614876	0.00107253	-0.310374	0.0787611	-3.69688	0.000218266	0.0357213	+/0	-0.92525	0.92525	TRUE	cyclin 1	sgnh hydrolase type esterase domain containing protein
reproductive	RNA.HOG0014916	RNA.HOG0020700	0.472617	0.0170445	-0.480964	0.0046055	-3.69684	0.000218297	0.0357214	+/-	-0.953582	0.953582	TRUE	potassium channel kat	set domain containing protein
reproductive	RNA.HOG0012443	RNA.HOG0021010	0.452344	0.0231881	-0.500545	0.00301044	-3.69685	0.000218287	0.0357214	+/-	-0.952889	0.952889	TRUE	arath nuclear transcription factor y subunit 9	cytochrome b561 and domon domain containing protein
reproductive	RNA.HOG0014803	RNA.HOG0022337	-0.505016	0.0100285	0.447569	0.00900929	3.69684	0.000218301	0.0357214	-/+	0.952584	0.952584	TRUE	1 4 alpha glucan branching enzyme 2 chloroplastic amyloplastic	ring type domain containing protein
reproductive	RNA.HOG0014092	RNA.HOG0013027	-0.507495	0.00960957	0.444904	0.00947857	3.69686	0.000218281	0.0357214	-/+	0.952399	0.952399	TRUE	nucleoside phosphorylase domain containing protein	pentacotripeptide repeat region of prorp domain containing protein|pentacotripeptide repeat domain containing protein
reproductive	RNA.HOG0022076	RNA.HOG0013245	0.509639	0.00925921	-0.44258	0.00990468	-3.69685	0.000218289	0.0357214	+/-	-0.952219	0.952219	TRUE	hig domain containing protein	protein kinase domain containing
reproductive	RNA.HOG0017471	RNA.HOG0014028	0.533853	0.00598555	-0.415426	0.0162073	-3.69683	0.000218307	0.0357214	+/-	-0.949279	0.949279	TRUE	orysj pyruvate dehydrogenase e1 component subunit beta	duf 3741 domain containing protein
reproductive	RNA.HOG0023768	RNA.HOG0011934	0.549958	0.00439835	-0.396383	0.0223891	-3.69684	0.000218304	0.0357214	+/-	-0.946341	0.946341	TRUE	u box domain containing protein	arath g patch domain containing protein
reproductive	RNA.HOG0017745	RNA.HOG0017218	-0.585616	0.0021007	0.351103	0.045128	3.69683	0.000218312	0.0357214	-/+	0.936719	0.936719	TRUE	anaphase promoting complex subunit wd domain containing protein	glycosyltransferase domain containing protein
reproductive	RNA.HOG0025168	RNA.HOG0023807	-0.336741	0.0997669	0.596217	0.000250733	3.69683	0.00021831	0.0357214	0/+	0.932958	0.932958	TRUE	ring type domain containing protein	heme binding protein
reproductive	RNA.HOG0012687	RNA.HOG0022596	-0.598273	0.00158297	0.333914	0.0575457	3.69687	0.000218276	0.0357214	-/0	0.932187	0.932187	TRUE	soluble starch synthase 2 1 chloroplastic amyloplastic	ring h2 finger protein atl
reproductive	RNA.HOG0017936	RNA.HOG0018098	0.602301	0.00144312	-0.328298	0.0621414	-3.69683	0.000218309	0.0357214	+/0	-0.930599	0.930599	TRUE	tetratricopeptide repeat protein	arath epidermal patterning factor protein
reproductive	RNA.HOG0012222	RNA.HOG0015138	-0.610635	0.0011871	0.316491	0.0727424	3.69685	0.000218294	0.0357214	-/0	0.927125	0.927125	TRUE	unknown protein	c terminal domain containing protein
reproductive	RNA.HOG0023692	RNA.HOG0017480	0.716311	5.6436e-05	-0.136791	0.447804	-3.69687	0.000218278	0.0357214	+/0	-0.853101	0.853101	TRUE	heme peroxidase protein	unknown protein
reproductive	RNA.HOG0018813	RNA.HOG0023599	-0.718451	5.23409e-05	0.132453	0.462465	3.69683	0.000218304	0.0357214	-/0	0.850904	0.850904	TRUE	fe2og dioxygenase domain containing protein	duf 674 domain containing protein
reproductive	RNA.HOG0022718	RNA.HOG0020874	0.719902	4.97142e-05	-0.129508	0.472562	-3.69687	0.000218271	0.0357214	+/0	-0.849411	0.849411	TRUE	methyltransferase domain containing protein	ribosomal protein l25 beta domain containing
reproductive	RNA.HOG0023471	RNA.HOG0013501	-0.72532	4.09088e-05	0.118341	0.511878	3.69686	0.000218282	0.0357214	-/0	0.843661	0.843661	TRUE	proline rich receptor protein kinase perk	iron sulfur cluster biosynthesis family protein
reproductive	RNA.HOG0016282	RNA.HOG0022008	-0.760763	1.01228e-05	0.039625	0.826699	3.69683	0.000218309	0.0357214	-/0	0.800388	0.800388	TRUE	sugar phosphate transporter domain containing protein	cp domain containing protein
reproductive	RNA.HOG0021103	RNA.HOG0020667	-0.761007	1.00178e-05	0.0390527	0.829165	3.69685	0.000218289	0.0357214	-/0	0.80006	0.80006	TRUE	hydroxyproline rich glycoprotein family protein	ruvb helicase
reproductive	RNA.HOG0020947	RNA.HOG0019245	-0.794633	2.09587e-06	-0.0461745	0.798599	3.69684	0.000218303	0.0357214	-/0	0.748459	0.748459	TRUE	atp synthase gamma chain 1 chloroplastic	duf 2428 domain containing protein
reproductive	RNA.HOG0021149	RNA.HOG0011504	0.809653	9.47252e-07	0.0881174	0.625813	-3.69684	0.000218297	0.0357214	+/0	-0.721535	0.721535	TRUE	pentatricopeptide repeat containing protein	60s ribosomal protein l35 1
reproductive	RNA.HOG0022309	RNA.HOG0022242	-0.824533	4.01596e-07	-0.132362	0.462776	3.69683	0.000218306	0.0357214	-/0	0.692171	0.692171	TRUE	pentacotripeptide repeat region of prorp domain containing protein	costars family protein
reproductive	RNA.HOG0022766	RNA.HOG0018839	-0.845724	1.02047e-07	-0.200505	0.263222	3.69688	0.000218269	0.0357214	-/0	0.645219	0.645219	TRUE	ring ch type domain containing protein	pseudouridine synthase rsua rlua domain containing protein
reproductive	RNA.HOG0012291	RNA.HOG0012350	0.880379	6.53706e-09	0.327273	0.0630104	-3.69686	0.000218281	0.0357214	+/0	-0.553106	0.553106	TRUE	adp atp carrier protein 1 mitochondrial	60s ribosomal protein l7a 1
reproductive	RNA.HOG0014092	RNA.HOG0012371	0.501891	0.0105781	-0.450906	0.00844934	-3.69682	0.000218315	0.0357216	+/-	-0.952797	0.952797	TRUE	nucleoside phosphorylase domain containing protein	long chain base biosynthesis protein
reproductive	RNA.HOG0021015	RNA.HOG0015883	-0.746635	1.8145e-05	0.0722329	0.689547	3.69682	0.00021832	0.035722	-/0	0.818868	0.818868	TRUE	cleavage stimulation factor kda subunit	psbp domain containing protein 5
reproductive	RNA.HOG0019316	RNA.HOG0011472	0.552275	0.00420237	-0.393569	0.0234494	-3.69681	0.000218324	0.0357225	+/-	-0.945844	0.945844	TRUE	protein scarecrow	egf domain containing protein
reproductive	RNA.HOG0012748	RNA.HOG0017618	-0.663857	0.000296631	0.233588	0.190768	3.6968	0.000218336	0.035724	-/0	0.897446	0.897446	TRUE	auxin responsive protein iaa	atpase aaa domain containing protein
reproductive	RNA.HOG0016857	RNA.HOG0016749	-0.507263	0.00964826	0.44514	0.00943618	3.69679	0.000218339	0.0357242	-/+	0.952403	0.952403	TRUE	set domain containing protein	duf 3531 domain containing protein
reproductive	RNA.HOG0013628	RNA.HOG0016709	-0.467638	0.0184135	0.485848	0.00415164	3.69677	0.000218358	0.0357246	-/+	0.953486	0.953486	TRUE	u box domain containing protein	d15 domain containing protein
reproductive	RNA.HOG0015159	RNA.HOG0017734	-0.467336	0.0184992	0.486142	0.00412558	3.69677	0.000218361	0.0357246	-/+	0.953478	0.953478	TRUE	non specific serine threonine protein kinase	psbq protein 3 chloroplastic
reproductive	RNA.HOG0023271	RNA.HOG0008828	0.457772	0.0213904	-0.495382	0.00337567	-3.69679	0.000218346	0.0357246	+/-	-0.953155	0.953155	TRUE	rrna n glycosidase	ferredoxin dependent glutamate synthase 1 chloroplastic
reproductive	RNA.HOG0021303	RNA.HOG0013498	0.415757	0.0387348	-0.533554	0.00138602	-3.69677	0.000218364	0.0357246	+/-	-0.949311	0.949311	TRUE	serine aminopeptidase s33 domain containing protein	ras small gtp binding protein
reproductive	RNA.HOG0020443	RNA.HOG0015390	-0.539046	0.00542831	0.409362	0.0179983	3.69678	0.000218355	0.0357246	-/+	0.948408	0.948408	TRUE	multifunctional methyltransferase subunit trm protein	glycosyl transferase cap domain containing protein
reproductive	RNA.HOG0016401	RNA.HOG0019632	-0.553403	0.00410962	0.392186	0.0239855	3.69678	0.000218356	0.0357246	-/+	0.945589	0.945589	TRUE	myb domain containing protein	pentatricopeptide repeat containing protein
reproductive	RNA.HOG0020001	RNA.HOG0018100	0.577047	0.00252803	-0.362388	0.0382161	-3.69678	0.000218352	0.0357246	+/-	-0.939435	0.939435	TRUE	hexosyltransferase	arath nadh dehydrogenase [ubiquinone] beta subcomplex subunit
reproductive	RNA.HOG0015458	RNA.HOG0022159	0.330453	0.106663	-0.600747	0.000218526	-3.69677	0.000218363	0.0357246	0/-	-0.9312	0.9312	TRUE	g protein coupled	unknown protein
reproductive	RNA.HOG0013001	RNA.HOG0017963	0.669928	0.000248897	-0.223217	0.211786	-3.69676	0.000218364	0.0357246	+/0	-0.893145	0.893145	TRUE	ab hydrolase domain containing protein	acyl [ carrier protein] hydrolase
reproductive	RNA.HOG0013348	RNA.HOG0018135	-0.704589	8.42817e-05	0.159911	0.374037	3.69676	0.000218365	0.0357246	-/0	0.8645	0.8645	TRUE	methyltransferase type domain containing protein	dead box atp dependent rna helicase 53
reproductive	RNA.HOG0015967	RNA.HOG0025065	0.723132	4.42829e-05	-0.122854	0.495799	-3.69678	0.000218348	0.0357246	+/0	-0.845986	0.845986	TRUE	nb arc domain containing protein	phospholipid glycerol acyltransferase domain containing protein
reproductive	RNA.HOG0016328	RNA.HOG0013862	-0.817619	6.04088e-07	-0.111473	0.536839	3.69678	0.000218355	0.0357246	-/0	0.706146	0.706146	TRUE	duf 2470 domain containing protein	poly a specific ribonuclease
reproductive	RNA.HOG0017726	RNA.HOG0014317	0.491573	0.0125726	-0.461734	0.00683197	-3.69674	0.000218384	0.0357257	+/-	-0.953307	0.953307	TRUE	rhodanese domain containing protein 11	shikimate dehydrogenase substrate binding n terminal domain containing protein
reproductive	RNA.HOG0015189	RNA.HOG0015506	0.442006	0.0269497	-0.510144	0.00242162	-3.69674	0.000218384	0.0357257	+/-	-0.95215	0.95215	TRUE	vacuolar protein sorting associated a	g type lectin s receptor serine threonine protein kinase
reproductive	RNA.HOG0021550	RNA.HOG0015944	0.553278	0.00411983	-0.392332	0.0239283	-3.69675	0.000218379	0.0357257	+/-	-0.94561	0.94561	TRUE	bhlh transcription factor	protein enhanced disease resistance c terminal domain containing
reproductive	RNA.HOG0011505	RNA.HOG0017726	0.649344	0.000444339	-0.25755	0.147895	-3.69675	0.000218379	0.0357257	+/0	-0.906894	0.906894	TRUE	duf 936 domain containing protein	rhodanese domain containing protein 11
reproductive	RNA.HOG0015138	RNA.HOG0017959	0.677556	0.000198518	-0.209898	0.241039	-3.69675	0.000218379	0.0357257	+/0	-0.887454	0.887454	TRUE	c terminal domain containing protein	expp protein
reproductive	RNA.HOG0021061	RNA.HOG0021946	-0.705791	8.09566e-05	0.157574	0.381148	3.69674	0.000218383	0.0357257	-/0	0.863366	0.863366	TRUE	pentatricopeptide repeat containing protein	c2h2 type domain containing protein
reproductive	RNA.HOG0025094	RNA.HOG0020244	-0.620442	0.000936749	0.302181	0.0874169	3.69673	0.000218395	0.0357272	-/0	0.922623	0.922623	TRUE	gata transcription factor protein	tr type g domain containing protein|translation elongation factor g
reproductive	RNA.HOG0023826	RNA.HOG0024183	-0.659856	0.000332295	0.24029	0.177991	3.69672	0.000218399	0.0357273	-/0	0.900146	0.900146	TRUE	3 ketoacyl coa synthase	dyw domain containing protein
reproductive	RNA.HOG0022779	RNA.HOG0016589	0.740143	2.3433e-05	-0.0866271	0.63169	-3.69672	0.000218399	0.0357273	+/0	-0.82677	0.82677	TRUE	fas domain containing protein	of sucrose transport protein sut
reproductive	RNA.HOG0021785	RNA.HOG0016306	-0.401544	0.0466386	0.545637	0.00102268	3.69671	0.000218412	0.0357279	-/+	0.947181	0.947181	TRUE	spo dna topoisomerase vi subunit a protein	seipin
reproductive	RNA.HOG0017173	RNA.HOG0022772	-0.38633	0.0564465	0.55816	0.000737195	3.69671	0.000218413	0.0357279	0/+	0.94449	0.94449	TRUE	nab domain containing protein	mitochondrial glycoprotein domain containing protein
reproductive	RNA.HOG0018163	RNA.HOG0020792	-0.329865	0.107326	0.601159	0.000215789	3.69671	0.000218411	0.0357279	0/+	0.931024	0.931024	TRUE	caad domain containing protein	tic family protein
reproductive	RNA.HOG0019836	RNA.HOG0014708	0.629844	0.000740916	-0.288086	0.103994	-3.69671	0.000218415	0.0357279	+/0	-0.91793	0.91793	TRUE	inositol polyphosphate phosphatase domain containing protein	rit dusp domain containing protein
reproductive	RNA.HOG0003277	RNA.HOG0016862	0.667854	0.000264391	-0.226765	0.204425	-3.69671	0.000218415	0.0357279	+/0	-0.894619	0.894619	TRUE	cytosolic isocitrate dehydrogenase [nadp]	inositol pentakisphosphate 2 kinase
reproductive	RNA.HOG0015560	RNA.HOG0021810	0.778336	4.6254e-06	0.00349716	0.98459	-3.69672	0.000218407	0.0357279	+/0	-0.774839	0.774839	TRUE	translation factor guf homolog mitochondrial	semialdehyde dehydrogenase protein
reproductive	RNA.HOG0017579	RNA.HOG0010352	0.789109	2.76199e-06	0.0314232	0.862184	-3.69669	0.000218427	0.0357291	+/0	-0.757685	0.757685	TRUE	cyanobacterial aminoacyl trna synthetase caad domain containing protein	tlc domain containing protein 4
reproductive	RNA.HOG0022769	RNA.HOG0018100	-0.536661	0.00567854	0.412131	0.0171612	3.69669	0.000218432	0.0357292	-/+	0.948792	0.948792	TRUE	ab hydrolase domain containing protein	arath nadh dehydrogenase [ubiquinone] beta subcomplex subunit
reproductive	RNA.HOG0022182	RNA.HOG0019346	-0.342968	0.0932697	0.591634	0.00028755	3.69669	0.000218433	0.0357292	0/+	0.934602	0.934602	TRUE	a20 and an domain containing protein	galectin domain containing protein
reproductive	RNA.HOG0015756	RNA.HOG0014829	0.610785	0.00118286	-0.316234	0.0729871	-3.69669	0.00021843	0.0357292	+/0	-0.927019	0.927019	TRUE	xyloglucan endotransglucosylase hydrolase protein	protease do 1 chloroplastic
reproductive	RNA.HOG0018531	RNA.HOG0014865	-0.660409	0.000327151	0.239354	0.179738	3.69668	0.000218436	0.0357294	-/0	0.899763	0.899763	TRUE	hva protein	neurochondrin protein
reproductive	RNA.HOG0009941	RNA.HOG0019747	0.502185	0.0105252	-0.450558	0.00850632	-3.69667	0.000218447	0.0357295	+/-	-0.952744	0.952744	TRUE	protein plastid transcriptionally active 12 chloroplastic	protein kinase domain containing
reproductive	RNA.HOG0018256	RNA.HOG0021378	0.572486	0.00278424	-0.368262	0.0349723	-3.69666	0.000218451	0.0357295	+/-	-0.940748	0.940748	TRUE	myb cc type transcription factor lheqle containing domain protein	arath u box domain containing protein
reproductive	RNA.HOG0020890	RNA.HOG0023735	0.592107	0.00181956	-0.342321	0.0511726	-3.69666	0.00021845	0.0357295	+/0	-0.934428	0.934428	TRUE	nifu protein 1 chloroplastic	bhlh domain containing protein
reproductive	RNA.HOG0010891	RNA.HOG0013475	-0.647672	0.000464903	0.260224	0.143586	3.69668	0.000218442	0.0357295	-/0	0.907896	0.907896	TRUE	tog domain containing protein	exonuclease domain containing protein
reproductive	RNA.HOG0016672	RNA.HOG0022200	-0.762589	9.36056e-06	0.0352381	0.845642	3.69667	0.000218445	0.0357295	-/0	0.797827	0.797827	TRUE	set domain containing protein|n lysine methyltransferase	6 phosphogluconate dehydrogenase nadp binding domain containing protein
reproductive	RNA.HOG0019587	RNA.HOG0019589	-0.0188908	0.928584	0.76935	1.67826e-07	3.69667	0.000218443	0.0357295	0/+	0.788241	0.788241	TRUE	ribosomal protein nadh dehydrogenase domain containing	nuclear nucleic acid binding protein c1d
reproductive	RNA.HOG0021511	RNA.HOG0012748	0.811925	8.34974e-07	0.0947428	0.599964	-3.69667	0.000218448	0.0357295	+/0	-0.717182	0.717182	TRUE	amino acid transporter transmembrane domain containing protein	auxin responsive protein iaa
reproductive	RNA.HOG0014763	RNA.HOG0017901	-0.457106	0.0216047	0.495989	0.00333084	3.69665	0.000218462	0.0357298	-/+	0.953095	0.953095	TRUE	arath u box domain containing protein	dna replication complex gins protein psf
reproductive	RNA.HOG0022037	RNA.HOG0015462	-0.581836	0.0022809	0.356077	0.0419673	3.69665	0.000218461	0.0357298	-/+	0.937913	0.937913	TRUE	peptidase a1 domain containing protein	thioredoxin domain containing protein
reproductive	RNA.HOG0021258	RNA.HOG0017953	0.697802	0.000105411	-0.172864	0.336046	-3.69665	0.00021846	0.0357298	+/0	-0.870666	0.870666	TRUE	transcription factor myb	uspa domain containing protein
reproductive	RNA.HOG0022068	RNA.HOG0012654	-0.699261	0.000100513	0.170099	0.34395	3.69666	0.000218457	0.0357298	-/0	0.86936	0.86936	TRUE	pentatricopeptide repeat containing protein	adp ribosylation factor gtpase activating protein agd isoform x3
reproductive	RNA.HOG0017791	RNA.HOG0015731	-0.710636	6.86941e-05	0.148057	0.410921	3.69666	0.000218458	0.0357298	-/0	0.858693	0.858693	TRUE	proline rich receptor protein kinase perk	polycomb group protein fie
reproductive	RNA.HOG0013875	RNA.HOG0022601	-0.49394	0.0120896	0.459249	0.00717767	3.69664	0.000218468	0.0357299	-/+	0.953189	0.953189	TRUE	protein chup chloroplastic	plastidial pyruvate kinase 1
reproductive	RNA.HOG0024547	RNA.HOG0019144	-0.301978	0.142351	0.620565	0.000116789	3.69664	0.000218471	0.0357299	0/+	0.922542	0.922542	TRUE	shikimate o hydroxycinnamoyltransferase protein	actin depolymerizing factor
reproductive	RNA.HOG0018269	RNA.HOG0018147	0.699527	9.96409e-05	-0.16959	0.345418	-3.69665	0.000218466	0.0357299	+/0	-0.869117	0.869117	TRUE	pentatricopeptide repeat containing protein	pentacotripeptide repeat region of prorp domain containing protein
reproductive	RNA.HOG0014006	RNA.HOG0019711	-0.70151	9.33536e-05	0.165805	0.356448	3.69664	0.000218469	0.0357299	-/0	0.867315	0.867315	TRUE	ribonucleoside diphosphate reductase small chain	bggp beta galactosyl o glycosyl glycoprotein
reproductive	RNA.HOG0015169	RNA.HOG0018179	-0.575389	0.00261869	0.364506	0.0370197	3.69663	0.000218477	0.0357306	-/+	0.939895	0.939895	TRUE	arath auxin response factor	peptidase m48 domain containing protein
reproductive	RNA.HOG0017846	RNA.HOG0025065	-0.772633	6.00872e-06	0.0107845	0.952502	3.69663	0.000218481	0.0357308	-/0	0.783418	0.783418	TRUE	fungal lipase domain containing protein	phospholipid glycerol acyltransferase domain containing protein
reproductive	RNA.HOG0013266	RNA.HOG0021023	0.680617	0.000180966	-0.204427	0.253802	-3.69662	0.000218488	0.0357313	+/0	-0.885044	0.885044	TRUE	ring ch type domain containing protein	transmembrane protein
reproductive	RNA.HOG0014197	RNA.HOG0021890	0.686417	0.000151396	-0.193973	0.279412	-3.69662	0.000218487	0.0357313	+/0	-0.88039	0.88039	TRUE	nuclear pore complex protein nup	rhodanese domain containing protein 8
reproductive	RNA.HOG0021024	RNA.HOG0015138	-0.866832	2.09482e-08	-0.275294	0.120998	3.69662	0.000218489	0.0357313	-/0	0.591538	0.591538	TRUE	pentatricopeptide repeat containing protein	c terminal domain containing protein
reproductive	RNA.HOG0023892	RNA.HOG0018480	0.558869	0.00368451	-0.38543	0.026751	-3.69661	0.000218494	0.0357315	+/-	-0.9443	0.9443	TRUE	alpha beta hydrolase fold domain containing protein	protein kinase domain containing
reproductive	RNA.HOG0023931	RNA.HOG0020903	0.563103	0.00338138	-0.380157	0.0290871	-3.69661	0.000218495	0.0357315	+/-	-0.94326	0.94326	TRUE	protein kinase domain containing	casp protein 1b1
reproductive	RNA.HOG0025465	RNA.HOG0016731	0.643637	0.000517932	-0.266642	0.133618	-3.6966	0.000218509	0.0357332	+/0	-0.910279	0.910279	TRUE	importin n terminal domain containing protein	arath crm domain containing factor chloroplastic
reproductive	RNA.HOG0020850	RNA.HOG0017143	-0.689458	0.000137655	0.188404	0.293715	3.6966	0.000218509	0.0357332	-/0	0.877862	0.877862	TRUE	divinyl chlorophyllide a 8 vinyl reductase chloroplastic	l ascorbate peroxidase 1 cytosolic
reproductive	RNA.HOG0013491	RNA.HOG0006594	0.530085	0.00641929	-0.419709	0.0150343	-3.69659	0.000218516	0.0357334	+/-	-0.949794	0.949794	TRUE	arath protein reveille|protein reveille	proline rich receptor protein kinase perk
reproductive	RNA.HOG0012657	RNA.HOG0017619	0.687281	0.000147377	-0.192391	0.283428	-3.69659	0.000218513	0.0357334	+/0	-0.879672	0.879672	TRUE	pyruvate dehydrogenase e1 component subunit alpha	engc gtpase domain containing protein
reproductive	RNA.HOG0016425	RNA.HOG0019784	0.131559	0.530756	-0.718857	2.44975e-06	-3.69659	0.000218516	0.0357334	0/-	-0.850416	0.850416	TRUE	trichome birefringence n terminal domain containing protein	zinc finger protein constans
reproductive	RNA.HOG0025168	RNA.HOG0017708	-0.482756	0.014514	0.470746	0.0056948	3.69658	0.000218519	0.0357335	-/+	0.953503	0.953503	TRUE	ring type domain containing protein	cyanobacterial aminoacyl trna synthetase caad domain containing protein
reproductive	RNA.HOG0008651	RNA.HOG0018836	0.583867	0.00218249	-0.353369	0.0436653	-3.69658	0.000218527	0.0357345	+/-	-0.937236	0.937236	TRUE	4 hydroxy methylbut en yl diphosphate synthase	sp seca protein translocase subunit seca
reproductive	RNA.HOG0023898	RNA.HOG0015822	0.287806	0.162991	-0.630005	8.53463e-05	-3.69657	0.000218531	0.0357346	0/-	-0.917811	0.917811	TRUE	nuclear transcription factor y subunit b 1	protein kinase domain containing
reproductive	RNA.HOG0002099	RNA.HOG0012824	-0.726015	3.9885e-05	0.116812	0.517383	3.69657	0.000218532	0.0357346	-/0	0.842828	0.842828	TRUE	nadp dependent malic enzyme 4	trehalose 6 phosphate phosphatase
reproductive	RNA.HOG0015437	RNA.HOG0014756	-0.790873	2.53118e-06	-0.0361469	0.84171	3.69657	0.000218534	0.0357346	-/0	0.754726	0.754726	TRUE	fiber protein fb	ribonuclease e g protein chloroplastic
reproductive	RNA.HOG0011159	RNA.HOG0018420	-0.501936	0.01057	0.450798	0.00846714	3.69655	0.00021855	0.0357347	-/+	0.952733	0.952733	TRUE	protein wave	protein kinase domain containing
reproductive	RNA.HOG0023274	RNA.HOG0020995	0.424572	0.0343927	-0.52581	0.00167437	-3.69655	0.000218546	0.0357347	+/-	-0.950382	0.950382	TRUE	caax amino terminal protease family protein	protein reticulata 1 chloroplastic
reproductive	RNA.HOG0016425	RNA.HOG0012972	0.556087	0.00389602	-0.38885	0.0253201	-3.69656	0.00021854	0.0357347	+/-	-0.944936	0.944936	TRUE	trichome birefringence n terminal domain containing protein	pterin binding domain containing protein
reproductive	RNA.HOG0012892	RNA.HOG0020327	0.573942	0.00270012	-0.366357	0.0359987	-3.69655	0.000218549	0.0357347	+/-	-0.9403	0.9403	TRUE	abc transporter domain containing protein	aaa+ atpase domain containing protein
reproductive	RNA.HOG0014641	RNA.HOG0021210	-0.664236	0.000293435	0.232882	0.192151	3.69655	0.000218549	0.0357347	-/0	0.897118	0.897118	TRUE	cell division control protein homolog	heparanase protein
reproductive	RNA.HOG0019226	RNA.HOG0011160	0.668506	0.000259428	-0.225608	0.206807	-3.69656	0.00021854	0.0357347	+/0	-0.894114	0.894114	TRUE	protein kinase domain containing	kinesin protein kin
reproductive	RNA.HOG0014311	RNA.HOG0016653	-0.707329	7.68712e-05	0.154525	0.390548	3.69655	0.000218551	0.0357347	-/0	0.861854	0.861854	TRUE	extra large guanine nucleotide binding protein|extra large g protein	trna guanine 26 n 2 dimethyltransferase
reproductive	RNA.HOG0016330	RNA.HOG0011994	-0.723087	4.43553e-05	0.122885	0.495689	3.69656	0.000218543	0.0357347	-/0	0.845971	0.845971	TRUE	casp protein 2a1	aminotransferase plant mobile domain containing protein
reproductive	RNA.HOG0024577	RNA.HOG0013445	-0.740638	2.29862e-05	0.0854893	0.636191	3.69655	0.000218552	0.0357347	-/0	0.826128	0.826128	TRUE	pentatricopeptide repeat containing protein	c2 and domain containing protein
reproductive	RNA.HOG0015731	RNA.HOG0021859	-0.708555	7.3745e-05	0.152123	0.398043	3.69654	0.000218555	0.0357348	-/0	0.860678	0.860678	TRUE	polycomb group protein fie	transaldolase
reproductive	RNA.HOG0005305	RNA.HOG0019954	-0.57425	0.00268261	0.365956	0.0362181	3.69653	0.000218563	0.0357352	-/+	0.940206	0.940206	TRUE	chromatin structure remodeling complex protein syd	arath mitogen activated protein kinase
reproductive	RNA.HOG0015833	RNA.HOG0018924	-0.710779	6.83579e-05	0.14774	0.411934	3.69653	0.000218563	0.0357352	-/0	0.85852	0.85852	TRUE	phosphosulfolactate synthase	atp dependent clp protease protein clps
reproductive	RNA.HOG0016405	RNA.HOG0016471	0.118634	0.572208	-0.725136	1.81233e-06	-3.69654	0.000218561	0.0357352	0/-	-0.84377	0.84377	TRUE	rrm domain containing protein	abc transporter c family member
reproductive	RNA.HOG0023937	RNA.HOG0014205	-0.476533	0.0160276	0.477002	0.00500447	3.69653	0.000218566	0.0357353	-/+	0.953535	0.953535	TRUE	phytocyanin domain containing protein	fes cluster biogenesis domain containing protein
reproductive	RNA.HOG0020306	RNA.HOG0022012	-0.628044	0.000775394	0.290768	0.10067	3.69652	0.000218572	0.0357353	-/0	0.918812	0.918812	TRUE	crib domain containing protein	radical sam core domain containing protein
reproductive	RNA.HOG0011136	RNA.HOG0010653	0.693394	0.000121505	-0.181102	0.313162	-3.69653	0.00021857	0.0357353	+/0	-0.874496	0.874496	TRUE	homeobox domain containing protein	embryonic flower protein
reproductive	RNA.HOG0019412	RNA.HOG0019361	0.862766	2.89929e-08	0.260348	0.143389	-3.69653	0.000218568	0.0357353	+/0	-0.602419	0.602419	TRUE	ring type domain containing protein	peptidyl prolyl cis trans isomerase cyp chloroplastic
reproductive	RNA.HOG0017483	RNA.HOG0015787	0.488323	0.0132617	-0.465042	0.00639383	-3.69652	0.000218578	0.035736	+/-	-0.953365	0.953365	TRUE	reh zinc finger c2h2 type domain containing protein	iron hydrogenase subunit domain containing protein
reproductive	RNA.HOG0022057	RNA.HOG0017584	0.746749	1.80627e-05	-0.0718911	0.690944	-3.69651	0.000218585	0.0357369	+/0	-0.81864	0.81864	TRUE	casp protein	auxin responsive protein iaa
reproductive	RNA.HOG0014092	RNA.HOG0017612	-0.599279	0.00154702	0.332429	0.0587342	3.6965	0.000218593	0.0357378	-/0	0.931707	0.931707	TRUE	nucleoside phosphorylase domain containing protein	pentatricopeptide repeat containing protein
reproductive	RNA.HOG0013917	RNA.HOG0013460	-0.63093	0.000720766	0.286379	0.106152	3.6965	0.000218595	0.0357378	-/0	0.917308	0.917308	TRUE	brct domain containing protein	cyclin n terminal domain containing protein
reproductive	RNA.HOG0022417	RNA.HOG0014494	-0.699464	9.98457e-05	0.169667	0.345195	3.69649	0.0002186	0.0357381	-/0	0.869131	0.869131	TRUE	l ascorbate oxidase protein	abc transporter b family member 25
reproductive	RNA.HOG0023777	RNA.HOG0020982	0.705523	8.16888e-05	-0.158026	0.379767	-3.69649	0.000218601	0.0357381	+/0	-0.863549	0.863549	TRUE	fibronectin type iii domain containing protein	mannan endo beta mannosidase
reproductive	RNA.HOG0022603	RNA.HOG0024296	0.744337	1.98808e-05	-0.0772814	0.669037	-3.69648	0.000218609	0.0357391	+/0	-0.821619	0.821619	TRUE	nac domain containing protein	right handed beta helix domain containing protein
reproductive	RNA.HOG0019046	RNA.HOG0016288	0.793489	2.22068e-06	0.043184	0.811401	-3.69648	0.000218613	0.0357394	+/0	-0.750305	0.750305	TRUE	poly a polymerase head domain containing protein	thump domain containing protein
reproductive	RNA.HOG0022846	RNA.HOG0024367	-0.451384	0.0235183	0.501368	0.00295551	3.69647	0.000218617	0.0357397	-/+	0.952752	0.952752	TRUE	mitochondrial outer membrane protein porin	2fe 2s ferredoxin type domain containing protein
reproductive	RNA.HOG0020423	RNA.HOG0022297	0.665847	0.000280176	-0.230127	0.197614	-3.69647	0.000218618	0.0357397	+/0	-0.895974	0.895974	TRUE	cytochrome b561 domain containing protein	nad p h quinone oxidoreductase subunit n chloroplastic
reproductive	RNA.HOG0021997	RNA.HOG0014161	-0.465638	0.0189877	0.487733	0.00398713	3.69646	0.000218622	0.03574	-/+	0.953371	0.953371	TRUE	heme peroxidase protein	obg type g domain containing protein
reproductive	RNA.HOG0018772	RNA.HOG0025657	0.584495	0.00215283	-0.352505	0.0442189	-3.69645	0.000218635	0.0357414	+/-	-0.936999	0.936999	TRUE	peroxisomal membrane protein	membrane protein pm19l
reproductive	RNA.HOG0013332	RNA.HOG0014665	0.802996	1.35808e-06	0.0693145	0.701505	-3.69645	0.000218633	0.0357414	+/0	-0.733681	0.733681	TRUE	methylthioribose phosphate isomerase	dexh box atp dependent rna helicase
reproductive	RNA.HOG0014353	RNA.HOG0014359	-0.558759	0.00369274	0.385527	0.0267097	3.69644	0.00021864	0.0357414	-/+	0.944285	0.944285	TRUE	glycerophosphodiester phosphodiesterase	protein kinase domain containing
reproductive	RNA.HOG0010148	RNA.HOG0017143	0.567971	0.00305927	-0.373977	0.0320342	-3.69645	0.000218638	0.0357414	+/-	-0.941949	0.941949	TRUE	protein kinase domain containing	l ascorbate peroxidase 1 cytosolic
reproductive	RNA.HOG0016389	RNA.HOG0018176	-0.718666	5.19428e-05	0.131907	0.464329	3.69644	0.000218641	0.0357414	-/0	0.850573	0.850573	TRUE	photosystem i subunit o	duf 3741 domain containing protein
reproductive	RNA.HOG0012357	RNA.HOG0019560	-0.328378	0.109015	0.602173	0.000209181	3.69643	0.000218652	0.0357427	0/+	0.93055	0.93055	TRUE	cytochrome p450	ab hydrolase domain containing protein
reproductive	RNA.HOG0022720	RNA.HOG0019572	0.680614	0.00018098	-0.20438	0.253912	-3.69643	0.000218653	0.0357427	+/0	-0.884995	0.884995	TRUE	l type lectin domain containing receptor kinase 3	rrm domain containing protein
reproductive	RNA.HOG0017058	RNA.HOG0021183	-0.411122	0.041186	0.537471	0.00125749	3.69641	0.000218667	0.035744	-/+	0.948593	0.948593	TRUE	gdsl esterase lipase	glutamine amidotransferase domain containing protein
reproductive	RNA.HOG0023481	RNA.HOG0021247	0.773435	5.79426e-06	-0.00873071	0.96154	-3.69641	0.000218668	0.035744	+/0	-0.782166	0.782166	TRUE	aldehyde oxygenase deformylating	proline rich receptor protein kinase perk
reproductive	RNA.HOG0014077	RNA.HOG0020642	0.774064	5.63078e-06	-0.00716355	0.96844	-3.69641	0.000218666	0.035744	+/0	-0.781228	0.781228	TRUE	cytochrome b c1 complex subunit 7 1	alpha mannosyl glycoprotein 2 beta n acetylglucosaminyltransferase
reproductive	RNA.HOG0020542	RNA.HOG0020564	0.780849	4.1116e-06	0.00999022	0.955997	-3.69641	0.000218667	0.035744	+/0	-0.770859	0.770859	TRUE	duf 4283 domain containing protein	protein brick
reproductive	RNA.HOG0018448	RNA.HOG0011620	0.288486	0.161956	-0.629528	8.67305e-05	-3.6964	0.000218682	0.0357458	0/-	-0.918014	0.918014	TRUE	arath mitogen activated protein kinase	dna rna binding protein alba domain containing
reproductive	RNA.HOG0017726	RNA.HOG0019954	0.544034	0.00493482	-0.403381	0.0199234	-3.69639	0.000218684	0.0357458	+/-	-0.947414	0.947414	TRUE	rhodanese domain containing protein 11	arath mitogen activated protein kinase
reproductive	RNA.HOG0017134	RNA.HOG0015387	0.395552	0.0503275	-0.550557	0.000900636	-3.69639	0.000218689	0.0357463	0/-	-0.946109	0.946109	TRUE	bifunctional lysine specific demethylase and histidyl hydroxylase	fyr c terminal domain containing protein
reproductive	RNA.HOG0018280	RNA.HOG0025521	0.682721	0.000169704	-0.200593	0.263008	-3.69638	0.000218699	0.0357464	+/0	-0.883313	0.883313	TRUE	gata transcription factor protein	ranbp type domain containing protein
reproductive	RNA.HOG0021147	RNA.HOG0014255	-0.724252	4.25256e-05	0.120424	0.504423	3.69638	0.000218697	0.0357464	-/0	0.844677	0.844677	TRUE	pentatricopeptide repeat containing protein	protein s acyltransferase
reproductive	RNA.HOG0022841	RNA.HOG0015543	-0.763979	8.81477e-06	0.0318287	0.860423	3.69638	0.000218697	0.0357464	-/0	0.795808	0.795808	TRUE	fas domain containing protein	solanesyl diphosphate synthase 3 chloroplastic mitochondrial
reproductive	RNA.HOG0013274	RNA.HOG0019206	0.772275	6.10668e-06	-0.011601	0.94891	-3.69638	0.000218697	0.0357464	+/0	-0.783876	0.783876	TRUE	wrc domain containing protein	fungal lipase domain containing protein
reproductive	RNA.HOG0015161	RNA.HOG0019507	0.841697	1.34416e-07	0.187189	0.296897	-3.69638	0.000218699	0.0357464	+/0	-0.654508	0.654508	TRUE	ring ch type domain containing protein	gdsl esterase lipase
reproductive	RNA.HOG0017524	RNA.HOG0018161	0.802326	1.40717e-06	0.0674645	0.709121	-3.69636	0.000218709	0.0357476	+/0	-0.734861	0.734861	TRUE	fad nad p binding oxidoreductase family protein	mms nucleotide excision repair protein
reproductive	RNA.HOG0020856	RNA.HOG0021536	0.676504	0.000204889	-0.211648	0.237048	-3.69635	0.00021872	0.0357492	+/0	-0.888152	0.888152	TRUE	fe2og dioxygenase domain containing protein	heme peroxidase protein
reproductive	RNA.HOG0016749	RNA.HOG0019654	0.541682	0.00516256	-0.406156	0.0190099	-3.69634	0.000218729	0.0357497	+/-	-0.947838	0.947838	TRUE	duf 3531 domain containing protein	rrm domain containing protein
reproductive	RNA.HOG0013360	RNA.HOG0016611	-0.567288	0.00310286	0.374817	0.0316199	3.69633	0.000218735	0.0357497	-/+	0.942105	0.942105	TRUE	regulator of chromosome condensation rcc fyve domain	lheqle containing domain protein
reproductive	RNA.HOG0013889	RNA.HOG0018044	0.617773	0.000999886	-0.306008	0.0832869	-3.69633	0.000218735	0.0357497	+/0	-0.923781	0.923781	TRUE	coatomer subunit zeta	duf 1618 domain containing protein
reproductive	RNA.HOG0022517	RNA.HOG0011849	-0.295084	0.152144	0.625145	0.00010043	3.69634	0.00021873	0.0357497	0/+	0.920229	0.920229	TRUE	van binding protein auxin canalisation domain containing	cral trio domain containing protein
reproductive	RNA.HOG0009808	RNA.HOG0013798	0.723511	4.36824e-05	-0.121951	0.498996	-3.69634	0.000218726	0.0357497	+/0	-0.845461	0.845461	TRUE	glucose phosphate adenylyltransferase subunit 1	peptidase m16 n terminal domain containing protein|peptidase m16 terminal domain containing protein
reproductive	RNA.HOG0021928	RNA.HOG0012916	0.104268	0.619891	-0.731935	1.2956e-06	-3.69633	0.000218735	0.0357497	0/-	-0.836203	0.836203	TRUE	nucleolar protein	rab gtpase activating protein catalytic subunit
reproductive	RNA.HOG0024588	RNA.HOG0016702	-0.653997	0.00039124	0.249872	0.160789	3.69633	0.000218742	0.0357504	-/0	0.90387	0.90387	TRUE	pentatricopeptide repeat containing protein	cbl interacting serine threonine protein kinase
reproductive	RNA.HOG0019575	RNA.HOG0015842	-0.664247	0.000293348	0.232804	0.192305	3.69632	0.000218745	0.0357507	-/0	0.89705	0.89705	TRUE	centromere protein s	exocyst subunit exo family protein
reproductive	RNA.HOG0020793	RNA.HOG0019665	0.535252	0.00583095	-0.413685	0.0167057	-3.69632	0.000218751	0.0357508	+/-	-0.948936	0.948936	TRUE	dead box atp dependent rna helicase	molybdopterin biosynthesis protein cnx
reproductive	RNA.HOG0025168	RNA.HOG0017774	-0.342302	0.0939492	0.592057	0.000283963	3.69631	0.000218752	0.0357508	0/+	0.934359	0.934359	TRUE	ring type domain containing protein	phospholipid glycerol acyltransferase domain containing protein
reproductive	RNA.HOG0016643	RNA.HOG0019142	0.671759	0.000235886	-0.219932	0.218764	-3.69632	0.000218751	0.0357508	+/0	-0.89169	0.89169	TRUE	pentatricopeptide repeat containing protein	protein root uvb sensitive 1 chloroplastic
reproductive	RNA.HOG0014884	RNA.HOG0012241	0.552069	0.0042195	-0.393701	0.0233988	-3.69631	0.000218755	0.035751	+/-	-0.945769	0.945769	TRUE	mediator of rna polymerase ii transcription subunit	transcription factor bhlh protein
reproductive	RNA.HOG0022161	RNA.HOG0004994	0.548204	0.00455178	-0.398372	0.0216639	-3.6963	0.00021876	0.0357512	+/-	-0.946576	0.946576	TRUE	psbp domain containing protein 7	chaperone protein clpb chloroplastic
reproductive	RNA.HOG0021081	RNA.HOG0017945	-0.620828	0.000927894	0.301501	0.0881671	3.6963	0.000218762	0.0357512	-/0	0.92233	0.92233	TRUE	atp dependent 6 phosphofructokinase 4	cytochrome b5 heme binding domain containing protein
reproductive	RNA.HOG0013895	RNA.HOG0014521	0.890304	2.53905e-09	0.367794	0.0352221	-3.6963	0.000218762	0.0357512	+/+	-0.52251	0.52251	TRUE	c2 domain containing protein	transmembrane protein
reproductive	RNA.HOG0016262	RNA.HOG0014283	-0.600339	0.00150985	0.330904	0.0599739	3.6963	0.000218765	0.0357513	-/0	0.931244	0.931244	TRUE	galactinol sucrose galactosyltransferase	coi f box domain containing protein
reproductive	RNA.HOG0021868	RNA.HOG0022233	0.276412	0.181047	-0.637367	6.63476e-05	-3.69629	0.000218769	0.0357517	0/-	-0.913779	0.913779	TRUE	carbohydrate binding x8 domain containing protein	monogalactosyldiacylglycerol synthase 1
reproductive	RNA.HOG0015756	RNA.HOG0021276	-0.484749	0.0140552	0.468654	0.00594323	3.69628	0.000218778	0.0357526	-/+	0.953402	0.953402	TRUE	xyloglucan endotransglucosylase hydrolase protein	transcription factor bhlh protein
reproductive	RNA.HOG0015396	RNA.HOG0020961	-0.590068	0.00190415	0.344989	0.0492717	3.69628	0.00021878	0.0357526	-/+	0.935058	0.935058	TRUE	ski interacting protein skip snw domain containing	f box protein
reproductive	RNA.HOG0025564	RNA.HOG0024387	0.68781	0.000144961	-0.191341	0.286116	-3.69628	0.000218781	0.0357526	+/0	-0.879151	0.879151	TRUE	e3 ubiquitin protein ligase rma	malt tpr region domain containing protein
reproductive	RNA.HOG0019997	RNA.HOG0018920	0.616084	0.0010417	-0.308459	0.0807221	-3.69626	0.000218797	0.0357546	+/0	-0.924543	0.924543	TRUE	protein kinase domain containing|protein kinase and domain containing	arath pentatricopeptide repeat containing protein
reproductive	RNA.HOG0020947	RNA.HOG0009772	-0.825743	3.73231e-07	-0.136241	0.449647	3.69626	0.000218795	0.0357546	-/0	0.689502	0.689502	TRUE	atp synthase gamma chain 1 chloroplastic	40s ribosomal protein s8 1
reproductive	RNA.HOG0020412	RNA.HOG0015450	0.588756	0.00196038	-0.346754	0.0480455	-3.69626	0.0002188	0.0357547	+/-	-0.93551	0.93551	TRUE	aspergillus nuclease s1	sll protein
reproductive	RNA.HOG0020536	RNA.HOG0015006	0.459861	0.0207295	-0.49327	0.00353582	-3.69625	0.000218806	0.0357548	+/-	-0.953131	0.953131	TRUE	protein kinase domain containing	aldehyde dehydrogenase domain containing protein
reproductive	RNA.HOG0015566	RNA.HOG0022720	0.507653	0.00958339	-0.444596	0.00953416	-3.69625	0.000218806	0.0357548	+/-	-0.952249	0.952249	TRUE	f box domain containing protein	l type lectin domain containing receptor kinase 3
reproductive	RNA.HOG0025163	RNA.HOG0016991	-0.541034	0.00522685	0.406901	0.0187707	3.69625	0.000218804	0.0357548	-/+	0.947935	0.947935	TRUE	arath glutathione s transferase	rad beta hairpin domain containing protein
reproductive	RNA.HOG0014974	RNA.HOG0003277	-0.506376	0.00979683	0.445971	0.00928815	3.69624	0.000218816	0.0357561	-/+	0.952348	0.952348	TRUE	mi domain containing protein	cytosolic isocitrate dehydrogenase [nadp]
reproductive	RNA.HOG0017616	RNA.HOG0015758	-0.637488	0.000608855	0.276208	0.119719	3.69623	0.000218821	0.0357566	-/0	0.913696	0.913696	TRUE	duf 218 domain containing protein	mlo protein
reproductive	RNA.HOG0017116	RNA.HOG0021245	-0.66995	0.000248738	0.223036	0.212167	3.69623	0.000218827	0.0357573	-/0	0.892986	0.892986	TRUE	l ascorbate oxidase	gnk homologous domain containing protein
reproductive	RNA.HOG0024371	RNA.HOG0011973	0.490694	0.012756	-0.462529	0.00672437	-3.69622	0.000218835	0.0357581	+/-	-0.953223	0.953223	TRUE	unknown protein	msp domain containing protein
reproductive	RNA.HOG0015930	RNA.HOG0020789	0.532106	0.00618355	-0.417301	0.0156848	-3.69621	0.000218838	0.0357584	+/-	-0.949406	0.949406	TRUE	set domain containing protein	proline rich receptor protein kinase perk
reproductive	RNA.HOG0019477	RNA.HOG0021599	0.683146	0.000167506	-0.199783	0.264981	-3.69621	0.000218845	0.0357589	+/0	-0.882928	0.882928	TRUE	thioredoxin fold domain containing protein	lectin domain containing receptor kinase 5
reproductive	RNA.HOG0021081	RNA.HOG0019317	-0.710112	6.99368e-05	0.148968	0.408016	3.6962	0.000218847	0.0357589	-/0	0.85908	0.85908	TRUE	atp dependent 6 phosphofructokinase 4	peptidylprolyl isomerase
reproductive	RNA.HOG0020793	RNA.HOG0016887	-0.735477	2.80347e-05	0.0966382	0.592654	3.69621	0.000218844	0.0357589	-/0	0.832115	0.832115	TRUE	dead box atp dependent rna helicase	scp domain containing protein
reproductive	RNA.HOG0010352	RNA.HOG0017240	-0.790016	2.64102e-06	-0.0339715	0.851127	3.69619	0.000218858	0.03576	-/0	0.756045	0.756045	TRUE	tlc domain containing protein 4	f box domain containing protein
reproductive	RNA.HOG0022483	RNA.HOG0010672	0.798562	1.71364e-06	0.057077	0.752384	-3.69619	0.000218857	0.03576	+/0	-0.741485	0.741485	TRUE	abc transporter member protein	amidase domain containing protein
reproductive	RNA.HOG0011477	RNA.HOG0014924	-0.578682	0.00244117	0.360108	0.0395389	3.69619	0.000218862	0.0357604	-/+	0.93879	0.93879	TRUE	abscisic acid 8 hydroxylase	aspartate trna ligase 1
reproductive	RNA.HOG0017064	RNA.HOG0016615	0.66759	0.000266417	-0.227076	0.203788	-3.69618	0.000218867	0.0357605	+/0	-0.894666	0.894666	TRUE	peptidase s9 prolyl oligopeptidase catalytic domain containing protein	triacylglycerol lipase n terminal domain containing protein
reproductive	RNA.HOG0011154	RNA.HOG0015835	-0.871417	1.4333e-08	-0.29264	0.0983968	3.69618	0.000218865	0.0357605	-/0	0.578777	0.578777	TRUE	myb transcription factor	hth la type rna binding domain containing protein
reproductive	RNA.HOG0012034	RNA.HOG0021880	-0.560365	0.0035749	0.38347	0.0276009	3.69618	0.000218871	0.0357605	-/+	0.943835	0.943835	TRUE	rrm domain containing protein|ubp associated protein 2a	photosystem ii d1 processing protein psb h2 chloroplastic
reproductive	RNA.HOG0020561	RNA.HOG0019545	-0.685149	0.000157474	0.196157	0.273929	3.69618	0.00021887	0.0357605	-/0	0.881306	0.881306	TRUE	ceramide glucosyltransferase	jmjc domain containing protein
reproductive	RNA.HOG0026035	RNA.HOG0019154	-0.549692	0.00442129	0.396546	0.022329	3.69617	0.000218878	0.0357611	-/+	0.946238	0.946238	TRUE	1 phosphatidylinositol phosphate 5 kinase	peptidase a1 domain containing protein
reproductive	RNA.HOG0015157	RNA.HOG0012303	0.644092	0.000511708	-0.265809	0.134882	-3.69617	0.000218877	0.0357611	+/0	-0.909901	0.909901	TRUE	duf 4005 domain containing protein	protein serine threonine phosphatase
reproductive	RNA.HOG0023834	RNA.HOG0020911	-0.409876	0.0418651	0.538485	0.00122599	3.69616	0.000218887	0.0357622	-/+	0.948361	0.948361	TRUE	dna directed rna polymerase subunit domain containing protein	preprotein translocase subunit sece
reproductive	RNA.HOG0024540	RNA.HOG0019357	-0.811592	8.50642e-07	-0.0939182	0.603156	3.69615	0.000218891	0.0357625	-/0	0.717674	0.717674	TRUE	rho gap domain containing protein	duf 2470 domain containing protein
reproductive	RNA.HOG0023905	RNA.HOG0015687	0.768588	7.20206e-06	-0.0206073	0.909375	-3.69615	0.000218895	0.0357628	+/0	-0.789195	0.789195	TRUE	abc transmembrane domain containing protein	alpha soluble nsf attachment protein
reproductive	RNA.HOG0023565	RNA.HOG0015885	0.489492	0.0130103	-0.463753	0.00656157	-3.69614	0.000218907	0.0357633	+/-	-0.953246	0.953246	TRUE	dna repair rad protein 2 chloroplastic	wings apart protein c terminal domain containing
reproductive	RNA.HOG0016804	RNA.HOG0015609	-0.499741	0.0109705	0.453037	0.00810757	3.69614	0.000218903	0.0357633	-/+	0.952778	0.952778	TRUE	pentatricopeptide repeat containing protein	plastid lipid associated protein fibrillin conserved domain containing
reproductive	RNA.HOG0014188	RNA.HOG0022285	-0.52909	0.00653814	0.420742	0.0147621	3.69613	0.000218908	0.0357633	-/+	0.949832	0.949832	TRUE	pentacotripeptide repeat region of prorp domain containing protein	fibronectin type iii domain containing protein
reproductive	RNA.HOG0020884	RNA.HOG0012985	0.667966	0.000263533	-0.226422	0.205129	-3.69614	0.000218904	0.0357633	+/0	-0.894387	0.894387	TRUE	abc type co + transport system permease component	ring type e3 ubiquitin transferase
reproductive	RNA.HOG0015998	RNA.HOG0016271	0.818659	5.68719e-07	0.114754	0.524841	-3.69614	0.000218901	0.0357633	+/0	-0.703905	0.703905	TRUE	duf 3741 domain containing protein	protein kinase domain containing
reproductive	RNA.HOG0023483	RNA.HOG0015984	-0.552743	0.0041637	0.392836	0.0237322	3.69612	0.000218917	0.0357642	-/+	0.945579	0.945579	TRUE	bifunctional inhibitor plant lipid transfer protein seed storage helical domain containing	web family protein
reproductive	RNA.HOG0014287	RNA.HOG0015420	0.729609	3.49451e-05	-0.109144	0.545431	-3.69612	0.000218916	0.0357642	+/0	-0.838753	0.838753	TRUE	dynamin type g domain containing protein	translation factor guf homolog chloroplastic
reproductive	RNA.HOG0020739	RNA.HOG0022643	0.625392	0.000828704	-0.294655	0.0959959	-3.69611	0.000218926	0.0357653	+/0	-0.920047	0.920047	TRUE	mtd|duf 3741 domain containing protein	factor pwi domain containing protein rrm
reproductive	RNA.HOG0021804	RNA.HOG0017057	0.477457	0.015795	-0.475986	0.00511146	-3.69611	0.000218929	0.0357654	+/-	-0.953444	0.953444	TRUE	of vacuolar cation proton exchanger	protein s acyltransferase
reproductive	RNA.HOG0019677	RNA.HOG0017520	-0.572007	0.00281236	0.36874	0.0347186	3.6961	0.000218937	0.0357658	-/+	0.940747	0.940747	TRUE	pentatricopeptide repeat containing protein	brct domain containing protein
reproductive	RNA.HOG0016825	RNA.HOG0010882	-0.755742	1.2511e-05	0.0512087	0.777166	3.6961	0.000218937	0.0357658	-/0	0.806951	0.806951	TRUE	expera domain containing protein	sam dependent mtase rsmb nop type domain containing protein
reproductive	RNA.HOG0009757	RNA.HOG0016576	0.833773	2.26212e-07	0.161497	0.369253	-3.6961	0.000218937	0.0357658	+/0	-0.672276	0.672276	TRUE	cytokinin dehydrogenase	of plant intracellular ras group lrr protein
reproductive	RNA.HOG0013022	RNA.HOG0020486	-0.629942	0.00073908	0.287778	0.104381	3.69609	0.000218948	0.0357663	-/0	0.917719	0.917719	TRUE	cysteine proteinase inhibitor	organelle rrm domain containing protein 1 chloroplastic
reproductive	RNA.HOG0013454	RNA.HOG0016988	-0.63978	0.000573476	0.272592	0.12484	3.69609	0.000218946	0.0357663	-/0	0.912371	0.912371	TRUE	gyf domain containing protein	bro domain containing protein
reproductive	RNA.HOG0017676	RNA.HOG0020404	0.663253	0.000301792	-0.23442	0.189148	-3.69609	0.000218947	0.0357663	+/0	-0.897674	0.897674	TRUE	peptidase prolyl oligopeptidase domain containing protein|prolyl endopeptidase	nitroreductase domain containing protein
reproductive	RNA.HOG0015647	RNA.HOG0025635	-0.730268	3.4101e-05	0.107742	0.550636	3.69609	0.000218944	0.0357663	-/0	0.83801	0.83801	TRUE	adp ribosylation factor gtpase activating protein agd|arf gap domain containing protein	tf b3 domain containing protein
reproductive	RNA.HOG0012754	RNA.HOG0021103	0.830348	2.80949e-07	0.150643	0.402703	-3.69608	0.000218957	0.0357674	+/0	-0.679705	0.679705	TRUE	aminotransferase class i classii domain containing protein	hydroxyproline rich glycoprotein family protein
reproductive	RNA.HOG0022236	RNA.HOG0014565	0.755189	1.28025e-05	-0.0524823	0.771768	-3.69606	0.000218973	0.0357697	+/0	-0.807671	0.807671	TRUE	fanconi anaemia group e protein c terminal domain containing	nucleolar protein
reproductive	RNA.HOG0015431	RNA.HOG0019805	-0.55109	0.00430162	0.394827	0.0229703	3.69605	0.000218977	0.0357698	-/+	0.945918	0.945918	TRUE	chd type chromatin remodeling factor chr	arath cellulose synthase protein
reproductive	RNA.HOG0009536	RNA.HOG0018039	-0.382687	0.0590167	0.56097	0.000683781	3.69605	0.000218979	0.0357698	0/+	0.943657	0.943657	TRUE	fe2og dioxygenase domain containing protein	dm domain containing protein
reproductive	RNA.HOG0011154	RNA.HOG0020958	-0.76663	7.85178e-06	0.0253426	0.888667	3.69605	0.000218979	0.0357698	-/0	0.791973	0.791973	TRUE	myb transcription factor	acyl coa binding domain containing protein
reproductive	RNA.HOG0018940	RNA.HOG0017449	0.725242	4.10241e-05	-0.118275	0.512116	-3.69604	0.000218989	0.035771	+/0	-0.843517	0.843517	TRUE	50s ribosomal protein l34 chloroplastic	duf 4220 domain containing protein
reproductive	RNA.HOG0022578	RNA.HOG0023778	0.649955	0.000437036	-0.256376	0.149816	-3.69603	0.000218994	0.0357716	+/0	-0.906331	0.906331	TRUE	protein weak chloroplast movement under blue light	fe2og dioxygenase domain containing protein
reproductive	RNA.HOG0022378	RNA.HOG0018352	0.467377	0.0184876	-0.485939	0.00414362	-3.696	0.00021902	0.035772	+/-	-0.953315	0.953315	TRUE	peptide n4 n acetyl beta glucosaminyl asparagine amidase a	pentatricopeptide repeat containing protein
reproductive	RNA.HOG0021355	RNA.HOG0019345	-0.461548	0.020208	0.491595	0.00366742	3.696	0.000219019	0.035772	-/+	0.953143	0.953143	TRUE	l type lectin domain containing receptor kinase 3	arath large ribosomal rna subunit accumulation protein yced homolog 2 chloroplastic
reproductive	RNA.HOG0013459	RNA.HOG0013991	0.498294	0.0112411	-0.454536	0.00787435	-3.696	0.000219022	0.035772	+/-	-0.95283	0.95283	TRUE	set domain containing protein	tryptophan synthase beta chain palp domain containing protein
reproductive	RNA.HOG0009941	RNA.HOG0008810	0.434841	0.0298336	-0.516526	0.00208803	-3.69601	0.000219012	0.035772	+/-	-0.951366	0.951366	TRUE	protein plastid transcriptionally active 12 chloroplastic	sac domain containing protein
reproductive	RNA.HOG0022632	RNA.HOG0015922	-0.553389	0.00411078	0.392021	0.0240499	3.69601	0.000219015	0.035772	-/+	0.94541	0.94541	TRUE	alpha sialyltransferase protein	ribosomal rna processing protein c terminal domain containing
reproductive	RNA.HOG0021477	RNA.HOG0021104	-0.60644	0.00131059	0.322264	0.0673959	3.69602	0.000219006	0.035772	-/0	0.928704	0.928704	TRUE	ankyrin repeat containing protein|pgg domain containing protein	e3 ubiquitin protein ligase drip
reproductive	RNA.HOG0015556	RNA.HOG0015666	0.62667	0.000802641	-0.292709	0.0983143	-3.69601	0.000219015	0.035772	+/0	-0.919379	0.919379	TRUE	ribosome biogenesis protein	mediator of rna polymerase ii transcription subunit
reproductive	RNA.HOG0014540	RNA.HOG0020648	-0.63869	0.000590074	0.274274	0.122438	3.696	0.000219023	0.035772	-/0	0.912963	0.912963	TRUE	ph domain containing protein|oxysterol binding protein	amp activated protein kinase glycogen binding domain containing
reproductive	RNA.HOG0022749	RNA.HOG0011930	-0.176981	0.39738	0.695522	7.0252e-06	3.696	0.000219022	0.035772	0/+	0.872502	0.872502	TRUE	duf 4005 domain containing protein	ph domain containing protein
reproductive	RNA.HOG0020869	RNA.HOG0022243	-0.707846	7.55392e-05	0.153371	0.394138	3.69603	0.000219	0.035772	-/0	0.861217	0.861217	TRUE	pentatricopeptide repeat containing protein mitochondrial	ribonuclease iii domain containing protein
reproductive	RNA.HOG0022068	RNA.HOG0017440	-0.723414	4.38357e-05	0.122061	0.498605	3.69602	0.000219007	0.035772	-/0	0.845474	0.845474	TRUE	pentatricopeptide repeat containing protein	methyltransferase protein
reproductive	RNA.HOG0019793	RNA.HOG0015396	-0.790659	2.55825e-06	-0.0357339	0.843496	3.696	0.000219019	0.035772	-/0	0.754925	0.754925	TRUE	erythronate phosphate dehydrogenase family protein	ski interacting protein skip snw domain containing
reproductive	RNA.HOG0011154	RNA.HOG0024540	0.860958	3.33925e-08	0.253913	0.153907	-3.69603	0.000219001	0.035772	+/0	-0.607045	0.607045	TRUE	myb transcription factor	rho gap domain containing protein
reproductive	RNA.HOG0021422	RNA.HOG0023720	0.652846	0.000403836	-0.251667	0.157706	-3.69599	0.000219031	0.035773	+/0	-0.904513	0.904513	TRUE	protein kinase domain containing	ras gtp binding protein
reproductive	RNA.HOG0025010	RNA.HOG0018899	-0.421843	0.0356932	0.528096	0.00158424	3.69599	0.000219034	0.0357732	-/+	0.949939	0.949939	TRUE	bifunctional inhibitor plant lipid transfer protein seed storage helical domain containing	pb domain containing protein
reproductive	RNA.HOG0024427	RNA.HOG0015175	0.413592	0.0398647	-0.535264	0.00132858	-3.69598	0.000219043	0.0357736	+/-	-0.948856	0.948856	TRUE	amino acid transporter transmembrane domain containing protein	aaa+ atpase domain containing protein
reproductive	RNA.HOG0023285	RNA.HOG0013422	-0.624068	0.0008565	0.296601	0.0937179	3.69597	0.000219047	0.0357736	-/0	0.920669	0.920669	TRUE	uracil phosphoribosyltransferase	trna phe 7 3 4 demethylwyosine 37 methyltransferase
reproductive	RNA.HOG0018164	RNA.HOG0012697	-0.761304	9.89148e-06	0.0381021	0.833265	3.69597	0.000219045	0.0357736	-/0	0.799406	0.799406	TRUE	duf 4110 domain containing protein	hexosyltransferase
reproductive	RNA.HOG0020412	RNA.HOG0017719	-0.825779	3.72417e-07	-0.136431	0.449008	3.69598	0.000219044	0.0357736	-/0	0.689347	0.689347	TRUE	aspergillus nuclease s1	pum hd domain containing protein
reproductive	RNA.HOG0011307	RNA.HOG0021845	-0.857916	4.21635e-08	-0.243006	0.172988	3.69598	0.000219043	0.0357736	-/0	0.61491	0.61491	TRUE	cbs domain containing protein	helicase atp binding domain containing protein|atp dependent helicase c terminal domain containing protein
reproductive	RNA.HOG0015786	RNA.HOG0018247	0.403646	0.0453959	-0.543727	0.00107385	-3.69597	0.000219049	0.0357736	+/-	-0.947373	0.947373	TRUE	protein kinase domain containing	fad dependent oxidoreductase binding domain containing protein
reproductive	RNA.HOG0014353	RNA.HOG0020707	0.444223	0.0261043	-0.507934	0.00254746	-3.69594	0.000219071	0.0357741	+/-	-0.952157	0.952157	TRUE	glycerophosphodiester phosphodiesterase	atp dependent zinc metalloprotease ftsh 1 chloroplastic
reproductive	RNA.HOG0020995	RNA.HOG0020920	-0.433875	0.0302404	0.517384	0.00204635	3.69595	0.000219067	0.0357741	-/+	0.95126	0.95126	TRUE	protein reticulata 1 chloroplastic	anaphase promoting complex subunit wd domain containing protein
reproductive	RNA.HOG0026990	RNA.HOG0012978	0.52112	0.00755839	-0.429712	0.0125684	-3.69594	0.000219077	0.0357741	+/-	-0.950832	0.950832	TRUE	ring type domain containing protein	zinc finger phd type domain containing protein
reproductive	RNA.HOG0016437	RNA.HOG0014543	0.568589	0.0030203	-0.373073	0.0324852	-3.69596	0.000219062	0.0357741	+/-	-0.941663	0.941663	TRUE	pentatricopeptide repeat containing protein|pentacotripeptide repeat containing protein	hva protein
reproductive	RNA.HOG0020764	RNA.HOG0020575	-0.365494	0.0723897	0.574495	0.000471559	3.69594	0.000219076	0.0357741	0/+	0.939989	0.939989	TRUE	adp atp carrier protein 1 mitochondrial	rho gap domain containing protein
reproductive	RNA.HOG0023200	RNA.HOG0022701	0.653584	0.000395718	-0.250447	0.159798	-3.69594	0.000219075	0.0357741	+/0	-0.904031	0.904031	TRUE	protein exordium	btb poz and domain containing protein
reproductive	RNA.HOG0010186	RNA.HOG0024411	-0.658951	0.000340861	0.241593	0.175577	3.69595	0.000219066	0.0357741	-/0	0.900544	0.900544	TRUE	alpha galactosidase domain containing protein	c2h2 type domain containing protein
reproductive	RNA.HOG0020703	RNA.HOG0022834	-0.692925	0.000123337	0.181815	0.311228	3.69594	0.000219077	0.0357741	-/0	0.87474	0.87474	TRUE	duf 1995 domain containing protein	pentatricopeptide repeat containing protein chloroplastic
reproductive	RNA.HOG0022328	RNA.HOG0015016	0.694025	0.000119077	-0.179767	0.316801	-3.69594	0.000219071	0.0357741	+/0	-0.873792	0.873792	TRUE	pentatricopeptide repeat containing protein 10	dna polymerase v
reproductive	RNA.HOG0012034	RNA.HOG0021121	-0.696025	0.000111655	0.176019	0.327165	3.69594	0.000219074	0.0357741	-/0	0.872044	0.872044	TRUE	rrm domain containing protein|ubp associated protein 2a	zinc finger protein zat
reproductive	RNA.HOG0024336	RNA.HOG0014002	0.757958	1.14015e-05	-0.0459954	0.799364	-3.69596	0.000219055	0.0357741	+/0	-0.803953	0.803953	TRUE	rrm domain containing protein	kinesin motor domain containing protein
reproductive	RNA.HOG0016027	RNA.HOG0021103	-0.759567	1.06516e-05	0.0422074	0.815592	3.69595	0.000219066	0.0357741	-/0	0.801774	0.801774	TRUE	ntf domain containing protein	hydroxyproline rich glycoprotein family protein
reproductive	RNA.HOG0005903	RNA.HOG0016975	-0.770338	6.66224e-06	0.0162652	0.928415	3.69596	0.000219061	0.0357741	-/0	0.786603	0.786603	TRUE	heavy metal associated isoprenylated plant protein	malt tpr region domain containing protein
reproductive	RNA.HOG0018435	RNA.HOG0020370	0.450541	0.0238116	-0.502044	0.00291105	-3.69592	0.000219093	0.0357751	+/-	-0.952585	0.952585	TRUE	crib domain containing protein	ferredoxin protein
reproductive	RNA.HOG0023731	RNA.HOG0012443	0.50931	0.00931228	-0.442726	0.00987746	-3.69592	0.000219095	0.0357751	+/-	-0.952035	0.952035	TRUE	arath glutathione s transferase	arath nuclear transcription factor y subunit 9
reproductive	RNA.HOG0018758	RNA.HOG0020061	-0.24181	0.244208	0.658816	3.06471e-05	3.69592	0.000219093	0.0357751	0/+	0.900626	0.900626	TRUE	pentatricopeptide repeat containing protein|hydroxyproline rich glycoprotein family protein	auxin response factor
reproductive	RNA.HOG0015003	RNA.HOG0014837	0.666471	0.000275181	-0.22892	0.200041	-3.69593	0.000219086	0.0357751	+/0	-0.895391	0.895391	TRUE	short chain dehydrogenase tic a chloroplastic	u3 small nucleolar rna associated protein
reproductive	RNA.HOG0015157	RNA.HOG0016638	0.771495	6.32538e-06	-0.0134033	0.940986	-3.69592	0.000219094	0.0357751	+/0	-0.784898	0.784898	TRUE	duf 4005 domain containing protein	chaperone protein dnaj 1
reproductive	RNA.HOG0016389	RNA.HOG0019658	0.792792	2.29986e-06	0.0414663	0.818776	-3.69592	0.000219095	0.0357751	+/0	-0.751326	0.751326	TRUE	photosystem i subunit o	s adenosyl l methionine dependent methyltransferase
reproductive	RNA.HOG0021990	RNA.HOG0022759	-0.483349	0.0143762	0.469997	0.00578278	3.69591	0.000219101	0.0357753	-/+	0.953346	0.953346	TRUE	duf 1279 domain containing protein	phosphoenolpyruvate phosphate translocator 1 chloroplastic
reproductive	RNA.HOG0017198	RNA.HOG0015043	0.374191	0.0653632	-0.567701	0.00056947	-3.69591	0.000219103	0.0357753	0/-	-0.941891	0.941891	TRUE	thh tom domain containing protein	formin protein
reproductive	RNA.HOG0021113	RNA.HOG0013932	-0.656922	0.000360763	0.244948	0.169473	3.69591	0.0002191	0.0357753	-/0	0.901871	0.901871	TRUE	phytocyanin domain containing protein	dead box atp dependent rna helicase 53
reproductive	RNA.HOG0024580	RNA.HOG0020970	-0.589266	0.00193836	0.345979	0.0485813	3.6959	0.000219108	0.0357755	-/+	0.935245	0.935245	TRUE	arath kda chaperonin 1 chloroplastic	pectinesterase protein
reproductive	RNA.HOG0025001	RNA.HOG0015827	-0.653689	0.000394579	0.250266	0.16011	3.6959	0.000219107	0.0357755	-/0	0.903955	0.903955	TRUE	arath phd finger protein alfin	mads box domain containing protein
reproductive	RNA.HOG0024334	RNA.HOG0012733	-0.506638	0.00975272	0.445611	0.00935213	3.69589	0.000219116	0.0357762	-/+	0.952249	0.952249	TRUE	fcp homology domain containing protein	cysteine sulfinate desulfinase desulfurase and enzymes
reproductive	RNA.HOG0026091	RNA.HOG0022382	-0.412316	0.0405431	0.536343	0.0012934	3.69589	0.000219119	0.0357762	-/+	0.948659	0.948659	TRUE	ef hand domain containing protein	viral late gene transcription factor zinc ribbon domain containing protein
reproductive	RNA.HOG0020988	RNA.HOG0013917	0.685986	0.000153437	-0.19456	0.277932	-3.69589	0.000219116	0.0357762	+/0	-0.880546	0.880546	TRUE	ferric binding domain containing protein	brct domain containing protein
reproductive	RNA.HOG0023937	RNA.HOG0025397	-0.700877	9.53205e-05	0.166808	0.353503	3.69589	0.000219121	0.0357762	-/0	0.867686	0.867686	TRUE	phytocyanin domain containing protein	casein kinase ii subunit beta
reproductive	RNA.HOG0022917	RNA.HOG0010367	-0.137247	0.512977	0.71595	2.80901e-06	3.69588	0.000219122	0.0357762	0/+	0.853197	0.853197	TRUE	duf 4408 domain containing protein	dof zinc finger protein
reproductive	RNA.HOG0019634	RNA.HOG0011863	0.425454	0.0339806	-0.524888	0.00171196	-3.69585	0.00021915	0.0357794	+/-	-0.950342	0.950342	TRUE	sam dependent mtase rsmb nop type domain containing protein	pas domain containing protein
reproductive	RNA.HOG0016370	RNA.HOG0020961	-0.580165	0.00236465	0.358083	0.0407442	3.69586	0.000219145	0.0357794	-/+	0.938248	0.938248	TRUE	peptidase m50 domain containing protein	f box protein
reproductive	RNA.HOG0015546	RNA.HOG0013422	-0.589037	0.0019482	0.346274	0.0483765	3.69585	0.000219151	0.0357794	-/+	0.935312	0.935312	TRUE	duf 3741 domain containing protein	trna phe 7 3 4 demethylwyosine 37 methyltransferase
reproductive	RNA.HOG0014920	RNA.HOG0019627	0.590474	0.00188707	-0.344335	0.0497321	-3.69585	0.000219149	0.0357794	+/-	-0.934809	0.934809	TRUE	4 coumarate coa ligase	dtmp kinase
reproductive	RNA.HOG0021934	RNA.HOG0025610	-0.806734	1.11122e-06	-0.0800353	0.657946	3.69586	0.000219145	0.0357794	-/0	0.726699	0.726699	TRUE	pectinesterase protein|pectinesterase	pum hd domain containing protein
reproductive	RNA.HOG0023526	RNA.HOG0011284	0.797776	1.78468e-06	0.0550169	0.761058	-3.69584	0.000219159	0.0357803	+/0	-0.742759	0.742759	TRUE	phytocyanin domain containing protein	web family protein
reproductive	RNA.HOG0022159	RNA.HOG0016499	-0.437284	0.0288236	0.514273	0.00220087	3.69584	0.000219165	0.0357809	-/+	0.951558	0.951558	TRUE	unknown protein	ureidoglycolate hydrolase
reproductive	RNA.HOG0010186	RNA.HOG0023483	-0.547016	0.00465823	0.399685	0.021196	3.69582	0.000219175	0.0357811	-/+	0.946701	0.946701	TRUE	alpha galactosidase domain containing protein	bifunctional inhibitor plant lipid transfer protein seed storage helical domain containing
reproductive	RNA.HOG0025249	RNA.HOG0009900	0.665969	0.000279192	-0.229748	0.198373	-3.69583	0.000219172	0.0357811	+/0	-0.895718	0.895718	TRUE	duf 4149 domain containing protein	myb sant domain containing protein|ring type e3 ubiquitin transferase
reproductive	RNA.HOG0018214	RNA.HOG0022471	-0.192182	0.357397	0.687282	9.95887e-06	3.69583	0.00021917	0.0357811	0/+	0.879465	0.879465	TRUE	nad p h hydrate epimerase	formin protein
reproductive	RNA.HOG0020770	RNA.HOG0014992	0.691546	0.000128866	-0.184342	0.304435	-3.69582	0.000219176	0.0357811	+/0	-0.875888	0.875888	TRUE	chalcone flavonone isomerase protein	hexosyltransferase
reproductive	RNA.HOG0016288	RNA.HOG0019387	0.69231	0.000125775	-0.182926	0.308232	-3.69582	0.000219175	0.0357811	+/0	-0.875236	0.875236	TRUE	thump domain containing protein	pentacotripeptide repeat region of prorp domain containing protein
reproductive	RNA.HOG0013214	RNA.HOG0014028	0.562701	0.00340928	-0.38047	0.0289438	-3.69582	0.000219181	0.0357813	+/-	-0.943171	0.943171	TRUE	aminotransferase class i classii domain containing protein	duf 3741 domain containing protein
reproductive	RNA.HOG0012252	RNA.HOG0018767	0.7295	3.5087e-05	-0.10929	0.544892	-3.69582	0.000219181	0.0357813	+/0	-0.83879	0.83879	TRUE	phosphoribosylaminoimidazole carboxylase	carbohydrate kinase pfkb domain containing protein|fructokinase
reproductive	RNA.HOG0014193	RNA.HOG0020937	0.763281	9.0851e-06	-0.033342	0.853856	-3.69581	0.000219186	0.0357818	+/0	-0.796623	0.796623	TRUE	pentacotripeptide repeat region of prorp domain containing protein	nucleoporin nup n terminal domain containing protein
reproductive	RNA.HOG0019211	RNA.HOG0018360	-0.673968	0.000220979	0.21595	0.227429	3.6958	0.000219192	0.035782	-/0	0.889918	0.889918	TRUE	senescence domain containing protein	4 phosphopantetheinyl transferase domain containing protein
reproductive	RNA.HOG0020723	RNA.HOG0023528	0.674199	0.000219466	-0.215546	0.228321	-3.69581	0.00021919	0.035782	+/0	-0.889745	0.889745	TRUE	exonuclease v chloroplastic	heme peroxidase protein
reproductive	RNA.HOG0022923	RNA.HOG0019147	-0.482587	0.0145537	0.470747	0.00569477	3.6958	0.000219198	0.0357821	-/+	0.953333	0.953333	TRUE	f box protein	transcription factor pur alpha
reproductive	RNA.HOG0016840	RNA.HOG0015822	0.0919386	0.662049	-0.737594	9.72281e-07	-3.6958	0.000219195	0.0357821	0/-	-0.829533	0.829533	TRUE	6 phosphogluconate dehydrogenase nadp binding domain containing protein	protein kinase domain containing
reproductive	RNA.HOG0022018	RNA.HOG0017923	0.822446	4.55085e-07	0.126273	0.483786	-3.6958	0.000219196	0.0357821	+/0	-0.696173	0.696173	TRUE	cyclin 1	ab hydrolase domain containing protein
reproductive	RNA.HOG0014749	RNA.HOG0019207	-0.791955	2.39835e-06	-0.0392551	0.828293	3.69579	0.000219202	0.0357825	-/0	0.7527	0.7527	TRUE	embryonic stem cell specific 5 hydroxymethylcytosine binding protein	duf 2834 domain containing protein
reproductive	RNA.HOG0015842	RNA.HOG0014202	-0.447198	0.0250035	0.505141	0.00271461	3.69579	0.000219207	0.0357826	-/+	0.952339	0.952339	TRUE	exocyst subunit exo family protein	macro domain containing protein
reproductive	RNA.HOG0022832	RNA.HOG0016536	0.551103	0.00430052	-0.394748	0.0230003	-3.69578	0.000219209	0.0357826	+/-	-0.945851	0.945851	TRUE	binding domain containing protein	protein serine threonine phosphatase
reproductive	RNA.HOG0012658	RNA.HOG0015131	-0.623909	0.000859886	0.29679	0.093499	3.69578	0.000219209	0.0357826	-/0	0.920699	0.920699	TRUE	4 hydroxy methoxy oxo dihydro 2h 1 benzoxazin yl glucosidebeta d glucosidase	mitogen activated protein kinase
reproductive	RNA.HOG0026594	RNA.HOG0001716	0.813125	7.80608e-07	0.0984886	0.585556	-3.69578	0.000219212	0.0357827	+/0	-0.714637	0.714637	TRUE	duf 4005 domain containing protein	actin depolymerizing factor
reproductive	RNA.HOG0012443	RNA.HOG0015963	0.403741	0.0453401	-0.543606	0.00107716	-3.69577	0.000219225	0.0357846	+/-	-0.947347	0.947347	TRUE	arath nuclear transcription factor y subunit 9	plastid division protein pdv
reproductive	RNA.HOG0011766	RNA.HOG0010329	0.488213	0.0132856	-0.464989	0.00640076	-3.69576	0.000219233	0.0357848	+/-	-0.953202	0.953202	TRUE	rrm domain containing protein	alpha d phosphohexomutase beta domain containing protein
reproductive	RNA.HOG0021288	RNA.HOG0017566	0.570959	0.00287482	-0.370002	0.0340557	-3.69576	0.000219231	0.0357848	+/-	-0.94096	0.94096	TRUE	serine threonine protein phosphatase 2a kda regulatory subunit b isoform	duf 1308 domain containing protein
reproductive	RNA.HOG0018940	RNA.HOG0019563	0.637517	0.000608406	-0.276041	0.119951	-3.69576	0.000219229	0.0357848	+/0	-0.913557	0.913557	TRUE	50s ribosomal protein l34 chloroplastic	ring type domain containing protein
reproductive	RNA.HOG0011462	RNA.HOG0020586	-0.858776	3.94941e-08	-0.246137	0.167347	3.69576	0.000219234	0.0357848	-/0	0.61264	0.61264	TRUE	anaphase promoting complex subunit wd domain containing protein	orysi phospholipase a1 ii
reproductive	RNA.HOG0016917	RNA.HOG0017493	0.599449	0.001541	-0.332005	0.0590765	-3.69575	0.000219238	0.0357851	+/0	-0.931454	0.931454	TRUE	containing protein zip	set domain containing protein
reproductive	RNA.HOG0021300	RNA.HOG0021558	-0.584746	0.00214103	0.351996	0.0445469	3.69575	0.000219242	0.0357854	-/+	0.936743	0.936743	TRUE	abscisic stress ripening protein	f box domain containing protein
reproductive	RNA.HOG0017437	RNA.HOG0014132	-0.577081	0.00252618	0.36209	0.0383868	3.69574	0.000219246	0.0357857	-/+	0.939171	0.939171	TRUE	7 dehydrocholesterol reductase	enhancer of polycomb protein
reproductive	RNA.HOG0022073	RNA.HOG0014182	0.626986	0.000796303	-0.292161	0.0989749	-3.69573	0.000219257	0.0357868	+/0	-0.919146	0.919146	TRUE	germin protein subfamily member	folate biopterin transporter 1
reproductive	RNA.HOG0012972	RNA.HOG0019339	0.812596	8.04179e-07	0.0969574	0.591427	-3.69573	0.000219256	0.0357868	+/0	-0.715638	0.715638	TRUE	pterin binding domain containing protein	ring type domain containing protein
reproductive	RNA.HOG0015930	RNA.HOG0021564	-0.533514	0.00602349	0.415561	0.0161692	3.69573	0.000219259	0.0357869	-/+	0.949076	0.949076	TRUE	set domain containing protein	central domain containing protein
reproductive	RNA.HOG0025426	RNA.HOG0020833	0.527533	0.00672787	-0.422424	0.014328	-3.69572	0.000219261	0.0357869	+/-	-0.949957	0.949957	TRUE	c2h2 type domain containing protein	thioredoxin m type chloroplastic
reproductive	RNA.HOG0011831	RNA.HOG0025114	0.590834	0.00187199	-0.343813	0.0501028	-3.69571	0.00021927	0.0357872	+/0	-0.934647	0.934647	TRUE	gtd binding protein	pentatricopeptide repeat containing protein
reproductive	RNA.HOG0010885	RNA.HOG0019528	0.741399	2.23144e-05	-0.0835816	0.643768	-3.69571	0.00021927	0.0357872	+/0	-0.824981	0.824981	TRUE	kinesin motor domain containing protein	beta 1 2 xylosyltransferase
reproductive	RNA.HOG0011532	RNA.HOG0014095	-0.780759	4.12911e-06	-0.00995429	0.956155	3.69572	0.000219266	0.0357872	-/0	0.770805	0.770805	TRUE	major facilitator superfamily mfs profile domain containing protein	u3 small nucleolar rna associated protein
reproductive	RNA.HOG0015553	RNA.HOG0013444	-0.851536	6.7617e-08	-0.220667	0.217189	3.69571	0.000219271	0.0357872	-/0	0.630869	0.630869	TRUE	isopenicillin n synthase fe 2+ 2og dioxygenase domain containing protein	cue domain containing protein
reproductive	RNA.HOG0019796	RNA.HOG0022550	-0.526661	0.00683601	0.423408	0.0140791	3.69569	0.000219288	0.0357894	-/+	0.950069	0.950069	TRUE	protein kinase domain containing	peptidase a1 domain containing protein
reproductive	RNA.HOG0013904	RNA.HOG0016753	-0.703042	8.87387e-05	0.162605	0.365935	3.69569	0.000219286	0.0357894	-/0	0.865647	0.865647	TRUE	nadp dependent oxidoreductase domain containing protein	g domain containing protein
reproductive	RNA.HOG0013840	RNA.HOG0014756	0.676642	0.000204043	-0.211225	0.238008	-3.69568	0.000219298	0.0357906	+/0	-0.887867	0.887867	TRUE	protein osb chloroplastic	ribonuclease e g protein chloroplastic
reproductive	RNA.HOG0017036	RNA.HOG0016288	0.760969	1.00341e-05	-0.0388135	0.830196	-3.69568	0.000219302	0.0357909	+/0	-0.799783	0.799783	TRUE	pentatricopeptide repeat containing protein	thump domain containing protein
reproductive	RNA.HOG0019538	RNA.HOG0021207	0.438843	0.0281939	-0.51282	0.0022765	-3.69567	0.000219307	0.035791	+/-	-0.951662	0.951662	TRUE	glycosyltransferase subfamily n terminal domain containing protein	mads box transcription factor
reproductive	RNA.HOG0022281	RNA.HOG0008821	0.369665	0.0689517	-0.571205	0.000516936	-3.69567	0.000219309	0.035791	0/-	-0.940869	0.940869	TRUE	porr domain containing protein	zz type domain containing protein
reproductive	RNA.HOG0015926	RNA.HOG0016842	-0.626566	0.000804732	0.292777	0.0982328	3.69566	0.000219312	0.035791	-/0	0.919342	0.919342	TRUE	protein kinase domain containing	f box domain containing protein
reproductive	RNA.HOG0016466	RNA.HOG0016838	0.676019	0.000207887	-0.212319	0.23553	-3.69567	0.00021931	0.035791	+/0	-0.888337	0.888337	TRUE	4 coumarate coa ligase	lsmad domain containing protein
reproductive	RNA.HOG0019389	RNA.HOG0018839	0.749167	1.63886e-05	-0.0661921	0.714376	-3.69567	0.000219312	0.035791	+/0	-0.815359	0.815359	TRUE	diphthine methyl ester synthase	pseudouridine synthase rsua rlua domain containing protein
reproductive	RNA.HOG0022360	RNA.HOG0022720	0.468844	0.0180739	-0.484426	0.00427963	-3.69565	0.000219324	0.0357924	+/-	-0.95327	0.95327	TRUE	guanine nucleotide binding protein subunit beta	l type lectin domain containing receptor kinase 3
reproductive	RNA.HOG0015786	RNA.HOG0019654	0.564427	0.00329108	-0.378264	0.0299651	-3.69565	0.000219325	0.0357924	+/-	-0.942691	0.942691	TRUE	protein kinase domain containing	rrm domain containing protein
reproductive	RNA.HOG0015161	RNA.HOG0013386	-0.5973	0.00161846	0.334952	0.0567262	3.69564	0.000219336	0.0357929	-/0	0.932252	0.932252	TRUE	ring ch type domain containing protein	anaphase promoting complex subunit protein
reproductive	RNA.HOG0015431	RNA.HOG0020412	-0.638985	0.000585538	0.273718	0.123227	3.69564	0.000219336	0.0357929	-/0	0.912703	0.912703	TRUE	chd type chromatin remodeling factor chr	aspergillus nuclease s1
reproductive	RNA.HOG0023618	RNA.HOG0022306	0.271568	0.189127	-0.640358	5.97819e-05	-3.69564	0.00021933	0.0357929	0/-	-0.911926	0.911926	TRUE	11 beta hydroxysteroid dehydrogenase 1b	g type lectin s receptor serine threonine protein kinase
reproductive	RNA.HOG0019658	RNA.HOG0013800	0.710095	6.99784e-05	-0.148848	0.408399	-3.69564	0.000219332	0.0357929	+/0	-0.858942	0.858942	TRUE	s adenosyl l methionine dependent methyltransferase	late embryogenesis abundant protein lea subgroup domain containing
reproductive	RNA.HOG0022701	RNA.HOG0005216	-0.47755	0.0157717	0.47579	0.00513237	3.69563	0.000219339	0.0357932	-/+	0.95334	0.95334	TRUE	btb poz and domain containing protein	atp dependent 6 phosphofructokinase 4
reproductive	RNA.HOG0011477	RNA.HOG0020588	-0.507879	0.00954612	0.444209	0.00960433	3.69562	0.000219354	0.0357932	-/+	0.952088	0.952088	TRUE	abscisic acid 8 hydroxylase	50s ribosomal protein l1 chloroplastic
reproductive	RNA.HOG0020526	RNA.HOG0015157	-0.5167	0.00817923	0.434555	0.0115026	3.69561	0.000219362	0.0357932	-/+	0.951256	0.951256	TRUE	gdsl esterase lipase	duf 4005 domain containing protein
reproductive	RNA.HOG0025467	RNA.HOG0026015	-0.369308	0.0692405	0.571472	0.00051311	3.69561	0.000219358	0.0357932	0/+	0.94078	0.94078	TRUE	transcription initiation factor iif subunit alpha	f box domain containing protein
reproductive	RNA.HOG0020318	RNA.HOG0018141	0.62876	0.000761509	-0.289451	0.102292	-3.69562	0.000219352	0.0357932	+/0	-0.918211	0.918211	TRUE	formyl transferase n terminal domain containing protein	double strand break repair protein mre
reproductive	RNA.HOG0022483	RNA.HOG0012874	-0.657262	0.000357358	0.244306	0.170629	3.69561	0.00021936	0.0357932	-/0	0.901568	0.901568	TRUE	abc transporter member protein	timeless n terminal domain containing protein
reproductive	RNA.HOG0011111	RNA.HOG0010608	-0.657526	0.000354734	0.243869	0.17142	3.69561	0.000219361	0.0357932	-/0	0.901395	0.901395	TRUE	transcription factor myb|myb transcription factor	cchc type domain containing protein
reproductive	RNA.HOG0016988	RNA.HOG0020770	0.663782	0.000297267	-0.233402	0.191132	-3.69562	0.000219351	0.0357932	+/0	-0.897185	0.897185	TRUE	bro domain containing protein	chalcone flavonone isomerase protein
reproductive	RNA.HOG0014540	RNA.HOG0018451	-0.710086	6.99981e-05	0.148854	0.408379	3.6956	0.000219364	0.0357932	-/0	0.85894	0.85894	TRUE	ph domain containing protein|oxysterol binding protein	gh domain containing protein
reproductive	RNA.HOG0015370	RNA.HOG0017143	0.723082	4.43629e-05	-0.122631	0.496586	-3.6956	0.000219364	0.0357932	+/0	-0.845713	0.845713	TRUE	dead box atp dependent rna helicase	l ascorbate peroxidase 1 cytosolic
reproductive	RNA.HOG0018231	RNA.HOG0019605	-0.754747	1.30398e-05	0.0533832	0.767956	3.69561	0.000219356	0.0357932	-/0	0.80813	0.80813	TRUE	3 2 5 bisphosphate nucleotidase	mitochondrial outer membrane protein porin
reproductive	RNA.HOG0016559	RNA.HOG0016653	0.804164	1.27612e-06	0.0728332	0.687097	-3.6956	0.000219366	0.0357932	+/0	-0.731331	0.731331	TRUE	elongator complex protein	trna guanine 26 n 2 dimethyltransferase
reproductive	RNA.HOG0018805	RNA.HOG0016288	-0.81871	5.67048e-07	-0.115049	0.523769	3.69562	0.000219348	0.0357932	-/0	0.703661	0.703661	TRUE	coatomer subunit zeta	thump domain containing protein
reproductive	RNA.HOG0015553	RNA.HOG0012510	0.831368	2.63533e-07	0.153986	0.392222	-3.69561	0.000219358	0.0357932	+/0	-0.677382	0.677382	TRUE	isopenicillin n synthase fe 2+ 2og dioxygenase domain containing protein	gtd binding domain containing protein
reproductive	RNA.HOG0025168	RNA.HOG0020910	-0.577423	0.00250782	0.361607	0.0386649	3.69559	0.000219378	0.0357946	-/+	0.93903	0.93903	TRUE	ring type domain containing protein	n acetyltransferase domain containing protein
reproductive	RNA.HOG0020326	RNA.HOG0021804	0.627823	0.000779726	-0.290862	0.100554	-3.69559	0.000219377	0.0357946	+/0	-0.918685	0.918685	TRUE	cellulose synthase a catalytic subunit [udp forming]	of vacuolar cation proton exchanger
reproductive	RNA.HOG0023895	RNA.HOG0024228	-0.328832	0.108497	0.601695	0.000212275	3.69557	0.00021939	0.0357962	0/+	0.930527	0.930527	TRUE	caffeoyl coa o methyltransferase	unknown protein
reproductive	RNA.HOG0015740	RNA.HOG0021265	-0.330864	0.106202	0.600238	0.000221953	3.69557	0.000219393	0.0357964	0/+	0.931101	0.931101	TRUE	uspa domain containing protein	rrm domain containing protein
reproductive	RNA.HOG0026113	RNA.HOG0015196	-0.236311	0.255429	0.662047	2.71371e-05	3.69556	0.000219406	0.0357979	0/+	0.898358	0.898358	TRUE	histone h2a 2 1	cytochrome b5 heme binding domain containing protein
reproductive	RNA.HOG0019119	RNA.HOG0010945	-0.705016	8.30862e-05	0.158753	0.377551	3.69556	0.000219405	0.0357979	-/0	0.863769	0.863769	TRUE	act domain containing protein	cleavage and polyadenylation specificity factor subunit 3
reproductive	RNA.HOG0022599	RNA.HOG0013860	-0.326427	0.11126	0.603405	0.000201396	3.69554	0.000219418	0.0357995	0/+	0.929832	0.929832	TRUE	g type lectin s receptor serine threonine protein kinase	o fucosyltransferase family protein
reproductive	RNA.HOG0015161	RNA.HOG0019092	-0.491901	0.0125048	0.461125	0.00691536	3.69553	0.000219432	0.0357998	-/+	0.953026	0.953026	TRUE	ring ch type domain containing protein	methyltransferase protein
reproductive	RNA.HOG0016694	RNA.HOG0020564	-0.541802	0.00515074	0.405823	0.0191176	3.69553	0.000219432	0.0357998	-/+	0.947625	0.947625	TRUE	arginine decarboxylase	protein brick
reproductive	RNA.HOG0021015	RNA.HOG0019246	-0.613256	0.00111512	0.312382	0.076744	3.69553	0.000219425	0.0357998	-/0	0.925638	0.925638	TRUE	cleavage stimulation factor kda subunit	ef hand domain containing protein
reproductive	RNA.HOG0020988	RNA.HOG0019199	0.632	0.00070137	-0.284494	0.108574	-3.69553	0.000219428	0.0357998	+/0	-0.916495	0.916495	TRUE	ferric binding domain containing protein	zinc transporter ztp
reproductive	RNA.HOG0021061	RNA.HOG0013931	-0.659102	0.000339417	0.241229	0.176249	3.69552	0.000219433	0.0357998	-/0	0.900331	0.900331	TRUE	pentatricopeptide repeat containing protein	nadh ubiquinone reductase non electrogenic
reproductive	RNA.HOG0013022	RNA.HOG0015652	-0.721178	4.75032e-05	0.12653	0.48289	3.69554	0.000219423	0.0357998	-/0	0.847708	0.847708	TRUE	cysteine proteinase inhibitor	reca family profile domain containing protein
reproductive	RNA.HOG0025079	RNA.HOG0017926	-0.608675	0.00124349	0.318958	0.0704184	3.69551	0.000219443	0.0358004	-/0	0.927633	0.927633	TRUE	bzip domain containing protein	dihydroxy acid dehydratase
reproductive	RNA.HOG0002430	RNA.HOG0017755	-0.618141	0.000990976	0.305261	0.084082	3.69551	0.000219442	0.0358004	-/0	0.923401	0.923401	TRUE	protein flowering locus t	bzip transcription factor
reproductive	RNA.HOG0019876	RNA.HOG0022181	0.752199	1.44852e-05	-0.0592325	0.743341	-3.69552	0.00021944	0.0358004	+/0	-0.811431	0.811431	TRUE	rotundifolia	fructose bisphosphatase 1 chloroplastic
reproductive	RNA.HOG0025168	RNA.HOG0016410	-0.626364	0.00080881	0.293039	0.0979178	3.6955	0.00021945	0.0358006	-/0	0.919403	0.919403	TRUE	ring type domain containing protein	prokaryotic type class i peptide chain release factors domain containing protein
reproductive	RNA.HOG0017064	RNA.HOG0019622	0.703097	8.85752e-05	-0.162447	0.366408	-3.69551	0.000219448	0.0358006	+/0	-0.865544	0.865544	TRUE	peptidase s9 prolyl oligopeptidase catalytic domain containing protein	abc atypical kinase domain containing protein
reproductive	RNA.HOG0021363	RNA.HOG0012406	0.737641	2.58095e-05	-0.091754	0.611568	-3.6955	0.00021945	0.0358006	+/0	-0.829395	0.829395	TRUE	duf 4408 domain containing protein	dagkc domain containing protein
reproductive	RNA.HOG0023481	RNA.HOG0020910	0.695618	0.000113132	-0.176664	0.325366	-3.6955	0.000219454	0.0358008	+/0	-0.872282	0.872282	TRUE	aldehyde oxygenase deformylating	n acetyltransferase domain containing protein
reproductive	RNA.HOG0025168	RNA.HOG0011563	0.520448	0.00765006	-0.430363	0.0124206	-3.6955	0.000219456	0.0358008	+/-	-0.950811	0.950811	TRUE	ring type domain containing protein	homeobox leucine zipper protein roc
reproductive	RNA.HOG0021321	RNA.HOG0014762	0.583874	0.00218217	-0.353093	0.0438413	-3.69549	0.000219464	0.0358015	+/-	-0.936967	0.936967	TRUE	calmodulin binding protein	protein serine threonine phosphatase|serine threonine protein kinase
reproductive	RNA.HOG0026095	RNA.HOG0016093	0.667082	0.000270367	-0.227761	0.20239	-3.69549	0.000219464	0.0358015	+/0	-0.894843	0.894843	TRUE	actin depolymerizing factor	expansin eg domain containing protein
reproductive	RNA.HOG0023692	RNA.HOG0010457	0.479915	0.0151897	-0.473379	0.00539491	-3.69548	0.000219471	0.0358015	+/-	-0.953295	0.953295	TRUE	heme peroxidase protein	protein kinase domain containing
reproductive	RNA.HOG0022701	RNA.HOG0015083	0.440923	0.0273706	-0.510877	0.0023811	-3.69548	0.000219472	0.0358015	+/-	-0.951799	0.951799	TRUE	btb poz and domain containing protein	hexosyltransferase
reproductive	RNA.HOG0022167	RNA.HOG0011100	-0.416003	0.0386077	0.533083	0.00140222	3.69548	0.00021947	0.0358015	-/+	0.949086	0.949086	TRUE	peroxisomal membrane protein	lactoylglutathione lyase
reproductive	RNA.HOG0013856	RNA.HOG0009911	-0.713673	6.18715e-05	0.141702	0.431511	3.69548	0.000219472	0.0358015	-/0	0.855374	0.855374	TRUE	nodulin domain containing protein	lactb winged helix domain containing protein
reproductive	RNA.HOG0016473	RNA.HOG0012252	-0.796772	1.87923e-06	-0.0523744	0.772225	3.69547	0.00021948	0.0358025	-/0	0.744398	0.744398	TRUE	heptahelical transmembrane protein adipor	phosphoribosylaminoimidazole carboxylase
reproductive	RNA.HOG0019585	RNA.HOG0018015	0.654625	0.000384521	-0.248616	0.162974	-3.69546	0.000219488	0.0358034	+/0	-0.90324	0.90324	TRUE	amino acid transporter transmembrane domain containing protein	c2h2 type domain containing protein
reproductive	RNA.HOG0023423	RNA.HOG0012908	-0.472412	0.0170993	0.480869	0.00461479	3.69546	0.000219491	0.0358036	-/+	0.953281	0.953281	TRUE	pgg domain containing protein	nudix hydrolase domain containing protein
reproductive	RNA.HOG0012443	RNA.HOG0023505	0.55275	0.0041631	-0.392667	0.0237979	-3.69545	0.0002195	0.0358048	+/-	-0.945417	0.945417	TRUE	arath nuclear transcription factor y subunit 9	bes bzr homolog protein
reproductive	RNA.HOG0019795	RNA.HOG0012908	0.459482	0.0208482	-0.493456	0.00352145	-3.69542	0.000219526	0.0358075	+/-	-0.952938	0.952938	TRUE	auxin responsive protein iaa	nudix hydrolase domain containing protein
reproductive	RNA.HOG0023216	RNA.HOG0021061	-0.630596	0.000726905	0.286609	0.105859	3.69542	0.000219527	0.0358075	-/0	0.917205	0.917205	TRUE	uspa domain containing protein	pentatricopeptide repeat containing protein
reproductive	RNA.HOG0012892	RNA.HOG0022435	-0.678221	0.000194587	0.208366	0.244567	3.69542	0.000219521	0.0358075	-/0	0.886587	0.886587	TRUE	abc transporter domain containing protein	leucine rich repeat receptor serine threonine protein kinase
reproductive	RNA.HOG0015756	RNA.HOG0020937	-0.705015	8.30906e-05	0.158718	0.377658	3.69542	0.000219526	0.0358075	-/0	0.863733	0.863733	TRUE	xyloglucan endotransglucosylase hydrolase protein	nucleoporin nup n terminal domain containing protein
reproductive	RNA.HOG0020770	RNA.HOG0012245	0.847729	8.87102e-08	0.207684	0.24615	-3.69542	0.000219522	0.0358075	+/0	-0.640045	0.640045	TRUE	chalcone flavonone isomerase protein	udp n acetylglucosamine pyrophosphorylase
reproductive	RNA.HOG0017685	RNA.HOG0017628	0.780551	4.16987e-06	0.00950639	0.958126	-3.69541	0.000219531	0.0358079	+/0	-0.771044	0.771044	TRUE	cral trio domain containing protein	duf 3456 domain containing protein
reproductive	RNA.HOG0019538	RNA.HOG0018021	-0.326448	0.111236	0.603366	0.000201635	3.69541	0.000219533	0.035808	0/+	0.929814	0.929814	TRUE	glycosyltransferase subfamily n terminal domain containing protein	dna nam helicase c terminal domain containing protein
reproductive	RNA.HOG0020873	RNA.HOG0017166	0.696555	0.000109761	-0.174873	0.330372	-3.69539	0.000219548	0.0358099	+/0	-0.871428	0.871428	TRUE	mhd domain containing protein	mitochondrial processing peptidase subunit alpha
reproductive	RNA.HOG0014790	RNA.HOG0020657	-0.596348	0.00165383	0.336198	0.0557549	3.69537	0.000219566	0.035811	-/0	0.932546	0.932546	TRUE	f box domain containing protein	kinesin protein kin
reproductive	RNA.HOG0022240	RNA.HOG0023427	-0.652709	0.000405361	0.251728	0.157602	3.69537	0.000219566	0.035811	-/0	0.904437	0.904437	TRUE	50s ribosomal protein l12 1 chloroplastic	peroxisomal nicotinamide adenine dinucleotide carrier
reproductive	RNA.HOG0018818	RNA.HOG0017619	-0.688105	0.000143626	0.190557	0.288131	3.69538	0.000219556	0.035811	-/0	0.878662	0.878662	TRUE	flz type domain containing protein	engc gtpase domain containing protein
reproductive	RNA.HOG0019057	RNA.HOG0011832	-0.726494	3.91934e-05	0.115484	0.522192	3.69538	0.000219559	0.035811	-/0	0.841977	0.841977	TRUE	transcription repressor	pentacotripeptide repeat containing protein
reproductive	RNA.HOG0023596	RNA.HOG0017544	0.78412	3.51948e-06	0.0187154	0.917665	-3.69537	0.000219564	0.035811	+/0	-0.765404	0.765404	TRUE	very long chain aldehyde decarbonylase gl	pum hd domain containing protein
reproductive	RNA.HOG0018921	RNA.HOG0013762	-0.82024	5.18514e-07	-0.119712	0.506966	3.69538	0.00021956	0.035811	-/0	0.700528	0.700528	TRUE	homeobox protein knotted	dna directed rna polymerase 1
reproductive	RNA.HOG0011160	RNA.HOG0022778	-0.427839	0.0328857	0.522673	0.0018053	3.69537	0.000219569	0.0358111	-/+	0.950512	0.950512	TRUE	kinesin protein kin	fas domain containing protein
reproductive	RNA.HOG0015461	RNA.HOG0012303	-0.488797	0.0131593	0.4643	0.00649	3.69536	0.000219575	0.0358115	-/+	0.953097	0.953097	TRUE	protein far sequence	protein serine threonine phosphatase
reproductive	RNA.HOG0019181	RNA.HOG0021891	0.65401	0.000391108	-0.249597	0.161266	-3.69536	0.000219577	0.0358115	+/0	-0.903607	0.903607	TRUE	duf 1279 domain containing protein	urease protein
reproductive	RNA.HOG0017966	RNA.HOG0013800	0.804391	1.26071e-06	0.0735409	0.684212	-3.69536	0.000219576	0.0358115	+/0	-0.73085	0.73085	TRUE	protein serine threonine phosphatase	late embryogenesis abundant protein lea subgroup domain containing
reproductive	RNA.HOG0014353	RNA.HOG0015622	-0.476516	0.0160319	0.476762	0.00502954	3.69535	0.000219588	0.035813	-/+	0.953279	0.953279	TRUE	glycerophosphodiester phosphodiesterase	heat stress transcription factor a 1
reproductive	RNA.HOG0015560	RNA.HOG0019776	-0.396602	0.0496653	0.549484	0.000926113	3.69534	0.000219593	0.0358131	-/+	0.946086	0.946086	TRUE	translation factor guf homolog mitochondrial	gtd binding domain containing protein
reproductive	RNA.HOG0014513	RNA.HOG0023787	0.669274	0.000253693	-0.223963	0.210224	-3.69534	0.000219593	0.0358131	+/0	-0.893237	0.893237	TRUE	quality protein pentatricopeptide repeat containing|pentatricopeptide repeat containing protein	mitochondrial processing peptidase subunit alpha
reproductive	RNA.HOG0013027	RNA.HOG0017596	-0.417112	0.0380403	0.532091	0.00143688	3.69533	0.000219601	0.0358134	-/+	0.949204	0.949204	TRUE	pentacotripeptide repeat region of prorp domain containing protein|pentacotripeptide repeat domain containing protein	duf 4220 domain containing protein
reproductive	RNA.HOG0023777	RNA.HOG0018033	0.593846	0.00174996	-0.339617	0.053158	-3.69532	0.000219611	0.0358134	+/0	-0.933463	0.933463	TRUE	fibronectin type iii domain containing protein	sodium metabolite cotransporter bass chloroplastic
reproductive	RNA.HOG0020045	RNA.HOG0016272	-0.59692	0.00163248	0.335398	0.0563775	3.69532	0.000219607	0.0358134	-/0	0.932318	0.932318	TRUE	duf 4220 domain containing protein	protein arv
reproductive	RNA.HOG0025441	RNA.HOG0021851	-0.692389	0.000125461	0.182643	0.308991	3.69532	0.00021961	0.0358134	-/0	0.875032	0.875032	TRUE	rrm domain containing protein	pra family protein
reproductive	RNA.HOG0014865	RNA.HOG0017973	-0.758649	1.10741e-05	0.0441975	0.807057	3.69533	0.000219598	0.0358134	-/0	0.802846	0.802846	TRUE	neurochondrin protein	uroporphyrinogen decarboxylase uro d domain containing protein
reproductive	RNA.HOG0014847	RNA.HOG0009943	0.836302	1.92161e-07	0.169833	0.344717	-3.69532	0.000219607	0.0358134	+/0	-0.666469	0.666469	TRUE	dna topoisomerase	non specific serine threonine protein kinase
reproductive	RNA.HOG0019658	RNA.HOG0015762	0.856218	4.79157e-08	0.23715	0.1839	-3.69533	0.000219606	0.0358134	+/0	-0.619068	0.619068	TRUE	s adenosyl l methionine dependent methyltransferase	nad p binding domain containing protein
reproductive	RNA.HOG0026562	RNA.HOG0016027	0.885407	4.09269e-09	0.347863	0.0472881	-3.69532	0.000219606	0.0358134	+/+	-0.537545	0.537545	TRUE	sap domain containing protein	ntf domain containing protein
reproductive	RNA.HOG0020255	RNA.HOG0022098	-0.726738	3.88445e-05	0.114954	0.524115	3.69531	0.000219617	0.0358135	-/0	0.841692	0.841692	TRUE	protein kinase domain containing	arginine serine rich coiled coil protein
reproductive	RNA.HOG0015560	RNA.HOG0013960	0.787965	2.92147e-06	0.0287886	0.873642	-3.69531	0.000219617	0.0358135	+/0	-0.759176	0.759176	TRUE	translation factor guf homolog mitochondrial	histidine kinase hsp atpase domain containing protein
reproductive	RNA.HOG0021845	RNA.HOG0023812	-0.818062	5.88792e-07	-0.113199	0.530511	3.69531	0.000219616	0.0358135	-/0	0.704863	0.704863	TRUE	helicase atp binding domain containing protein|atp dependent helicase c terminal domain containing protein	growth regulating factor
reproductive	RNA.HOG0020043	RNA.HOG0016543	0.575989	0.00258557	-0.363403	0.0376386	-3.6953	0.000219625	0.0358135	+/-	-0.939392	0.939392	TRUE	pp2a regulatory subunit b ef hand domain containing protein	golgin candidate
reproductive	RNA.HOG0015964	RNA.HOG0013348	0.665956	0.000279295	-0.229631	0.198609	-3.6953	0.000219625	0.0358135	+/0	-0.895587	0.895587	TRUE	3 ketoacyl coa synthase	methyltransferase type domain containing protein
reproductive	RNA.HOG0015894	RNA.HOG0001716	0.831488	2.61536e-07	0.154452	0.390775	-3.69531	0.000219622	0.0358135	+/0	-0.677037	0.677037	TRUE	orysj udp arabinopyranose mutase	actin depolymerizing factor
reproductive	RNA.HOG0017548	RNA.HOG0015687	-0.23566	0.256778	0.662393	2.67838e-05	3.6953	0.00021963	0.035814	0/+	0.898053	0.898053	TRUE	f box domain containing protein	alpha soluble nsf attachment protein
reproductive	RNA.HOG0016466	RNA.HOG0022214	0.692507	0.00012499	-0.182413	0.309612	-3.69528	0.000219644	0.035816	+/0	-0.87492	0.87492	TRUE	4 coumarate coa ligase	sphingolipid delta 4 desaturase
reproductive	RNA.HOG0021593	RNA.HOG0018545	0.464654	0.0192758	-0.488435	0.00392727	-3.69527	0.000219651	0.0358164	+/-	-0.953088	0.953088	TRUE	act domain containing protein acr	mlo protein
reproductive	RNA.HOG0020831	RNA.HOG0016459	-0.553211	0.0041253	0.392064	0.0240331	3.69527	0.000219649	0.0358164	-/+	0.945275	0.945275	TRUE	pentatricopeptide repeat containing protein	mpn domain containing protein
reproductive	RNA.HOG0019961	RNA.HOG0022242	0.488261	0.0132752	-0.464831	0.00642105	-3.69526	0.000219658	0.0358169	+/-	-0.953092	0.953092	TRUE	abc transporter b family member	costars family protein
reproductive	RNA.HOG0021148	RNA.HOG0018376	-0.358624	0.0783373	0.579643	0.000407626	3.69526	0.000219658	0.0358169	0/+	0.938267	0.938267	TRUE	serine aminopeptidase s33 domain containing protein	reticulon domain containing protein
reproductive	RNA.HOG0014916	RNA.HOG0016745	0.500776	0.01078	-0.451743	0.00831369	-3.69526	0.00021966	0.035817	+/-	-0.952519	0.952519	TRUE	potassium channel kat	dna directed rna polymerase iii subunit
reproductive	RNA.HOG0013491	RNA.HOG0023681	0.51956	0.00777289	-0.431299	0.0122104	-3.69526	0.000219665	0.0358175	+/-	-0.950859	0.950859	TRUE	arath protein reveille|protein reveille	bzip domain containing protein
reproductive	RNA.HOG0018176	RNA.HOG0016855	-0.698652	0.00010253	0.170869	0.341737	3.69525	0.000219674	0.0358178	-/0	0.869522	0.869522	TRUE	duf 3741 domain containing protein	eukaryotic initiation factor 4f subunit p150
reproductive	RNA.HOG0021117	RNA.HOG0025635	0.709682	7.09699e-05	-0.14955	0.406164	-3.69524	0.000219677	0.0358178	+/0	-0.859233	0.859233	TRUE	protein n lysine methyltransferase mettl21a	tf b3 domain containing protein
reproductive	RNA.HOG0013987	RNA.HOG0014287	0.755011	1.28978e-05	-0.0526678	0.770983	-3.69524	0.000219677	0.0358178	+/0	-0.807678	0.807678	TRUE	pseudouridine synthase rsua rlua domain containing protein	dynamin type g domain containing protein
reproductive	RNA.HOG0021328	RNA.HOG0014974	-0.774044	5.63606e-06	0.00688686	0.969658	3.69525	0.000219675	0.0358178	-/0	0.780931	0.780931	TRUE	heptahelical transmembrane protein adipor	mi domain containing protein
reproductive	RNA.HOG0016092	RNA.HOG0018839	-0.808658	1.00051e-06	-0.0857038	0.635342	3.69525	0.000219674	0.0358178	-/0	0.722954	0.722954	TRUE	filament plant protein	pseudouridine synthase rsua rlua domain containing protein
reproductive	RNA.HOG0011791	RNA.HOG0016392	-0.605808	0.00133014	0.322962	0.0667706	3.69523	0.000219684	0.0358182	-/0	0.92877	0.92877	TRUE	e3 ubiquitin protein ligase	ob domain containing protein
reproductive	RNA.HOG0021425	RNA.HOG0011968	0.694187	0.000118459	-0.179272	0.31816	-3.69524	0.000219683	0.0358182	+/0	-0.873459	0.873459	TRUE	protein upstream of flc	xylose isomerase
reproductive	RNA.HOG0023597	RNA.HOG0017791	-0.640897	0.000556886	0.270614	0.127709	3.69523	0.00021969	0.0358189	-/0	0.91151	0.91151	TRUE	duf 4220 domain containing protein	proline rich receptor protein kinase perk
reproductive	RNA.HOG0026075	RNA.HOG0016473	-0.600824	0.00149312	0.329959	0.0607531	3.69522	0.000219696	0.0358196	-/0	0.930783	0.930783	TRUE	ethylene responsive transcription factor erf protein	heptahelical transmembrane protein adipor
reproductive	RNA.HOG0011516	RNA.HOG0020479	0.48988	0.0129277	-0.46315	0.0066414	-3.69522	0.0002197	0.0358198	+/-	-0.95303	0.95303	TRUE	protein kinase domain containing	thap heme binding beta barrel domain containing protein
reproductive	RNA.HOG0020498	RNA.HOG0018882	-0.490483	0.0128004	0.462526	0.00672478	3.69521	0.000219702	0.0358199	-/+	0.953009	0.953009	TRUE	coiled coil domain containing protein	glutaredoxin dependent peroxiredoxin
reproductive	RNA.HOG0018893	RNA.HOG0012690	0.740119	2.34544e-05	-0.0862567	0.633154	-3.69521	0.000219705	0.0358201	+/0	-0.826376	0.826376	TRUE	abc atypical kinase domain containing protein	polyadenylate binding protein
reproductive	RNA.HOG0017064	RNA.HOG0010597	-0.702435	9.05418e-05	0.163637	0.362859	3.6952	0.000219712	0.0358208	-/0	0.866072	0.866072	TRUE	peptidase s9 prolyl oligopeptidase catalytic domain containing protein	protein kinase domain containing
reproductive	RNA.HOG0024257	RNA.HOG0010127	0.464906	0.0192017	-0.488174	0.00394944	-3.6952	0.000219716	0.0358209	+/-	-0.953079	0.953079	TRUE	translation initiation factor if	gaga binding transcriptional activator
reproductive	RNA.HOG0024277	RNA.HOG0015384	0.63194	0.000702455	-0.284501	0.108565	-3.6952	0.000219715	0.0358209	+/0	-0.916441	0.916441	TRUE	pentatricopeptide repeat containing protein	general transcription and dna repair factor iih subunit tfb
reproductive	RNA.HOG0022923	RNA.HOG0018148	0.767329	7.61407e-06	-0.0234024	0.897144	-3.69518	0.00021973	0.0358227	+/0	-0.790732	0.790732	TRUE	f box protein	e3 ubiquitin protein ligase ring
reproductive	RNA.HOG0023275	RNA.HOG0016473	0.79614	1.94114e-06	0.0507293	0.7792	-3.69518	0.000219731	0.0358227	+/0	-0.74541	0.74541	TRUE	c2h2 type domain containing protein	heptahelical transmembrane protein adipor
reproductive	RNA.HOG0023868	RNA.HOG0013844	0.643407	0.000521109	-0.266637	0.133626	-3.69518	0.000219733	0.0358227	+/0	-0.910044	0.910044	TRUE	domain containing protein	1 phosphatidylinositol 4 kinase
reproductive	RNA.HOG0021024	RNA.HOG0014837	0.743073	2.08981e-05	-0.0797299	0.659172	-3.69517	0.000219736	0.0358229	+/0	-0.822802	0.822802	TRUE	pentatricopeptide repeat containing protein	u3 small nucleolar rna associated protein
reproductive	RNA.HOG0012357	RNA.HOG0024362	-0.495149	0.011849	0.457658	0.00740673	3.69517	0.000219743	0.0358236	-/+	0.952806	0.952806	TRUE	cytochrome p450	bowman birk serine protease inhibitors family domain containing protein
reproductive	RNA.HOG0023483	RNA.HOG0019042	0.671166	0.000240029	-0.22065	0.217225	-3.69516	0.000219747	0.0358236	+/0	-0.891816	0.891816	TRUE	bifunctional inhibitor plant lipid transfer protein seed storage helical domain containing	duf 4005 domain containing protein
reproductive	RNA.HOG0021119	RNA.HOG0016359	0.674395	0.000218192	-0.215031	0.229462	-3.69516	0.000219746	0.0358236	+/0	-0.889426	0.889426	TRUE	bzip domain containing protein	region domain containing protein
reproductive	RNA.HOG0020903	RNA.HOG0010828	-0.749749	1.60067e-05	0.064727	0.720443	3.69516	0.000219752	0.0358242	-/0	0.814476	0.814476	TRUE	casp protein 1b1	arath at hook motif nuclear localized protein
reproductive	RNA.HOG0014815	RNA.HOG0021445	0.659664	0.000334095	-0.240193	0.178171	-3.69515	0.000219759	0.0358249	+/0	-0.899857	0.899857	TRUE	j domain containing protein	bacterial surface antigen d15 domain containing protein
reproductive	RNA.HOG0025652	RNA.HOG0014102	0.662969	0.00030425	-0.23465	0.188703	-3.69514	0.000219763	0.0358249	+/0	-0.897618	0.897618	TRUE	sam dependent mtase drm type domain containing protein	peptidyl prolyl cis trans isomerase fkbp chloroplastic
reproductive	RNA.HOG0019147	RNA.HOG0016863	-0.158574	0.448997	0.70505	4.62469e-06	3.69514	0.000219763	0.0358249	0/+	0.863624	0.863624	TRUE	transcription factor pur alpha	f1f0 atpase inhibitor protein
reproductive	RNA.HOG0017218	RNA.HOG0013475	-0.575229	0.00262763	0.36435	0.0371063	3.69514	0.000219765	0.035825	-/+	0.939579	0.939579	TRUE	glycosyltransferase domain containing protein	exonuclease domain containing protein
reproductive	RNA.HOG0022313	RNA.HOG0016568	0.64498	0.000499726	-0.264122	0.137469	-3.69512	0.000219784	0.0358277	+/0	-0.909102	0.909102	TRUE	apo domain containing protein	duf 4378 domain containing protein
reproductive	RNA.HOG0018519	RNA.HOG0022887	-0.452688	0.0230707	0.499853	0.00305733	3.69511	0.000219795	0.035829	-/+	0.952541	0.952541	TRUE	atp dependent clp protease proteolytic subunit 2	glycine rich rna binding protein 2 mitochondrial
reproductive	RNA.HOG0020657	RNA.HOG0015944	0.540724	0.00525787	-0.406998	0.0187399	-3.6951	0.000219796	0.035829	+/-	-0.947722	0.947722	TRUE	kinesin protein kin	protein enhanced disease resistance c terminal domain containing
reproductive	RNA.HOG0020028	RNA.HOG0024331	0.54272	0.00506097	-0.404636	0.0195059	-3.6951	0.000219803	0.0358298	+/-	-0.947356	0.947356	TRUE	histone h2a h2b h3 domain containing protein	peptidase a1 domain containing protein
reproductive	RNA.HOG0012788	RNA.HOG0017063	-0.366628	0.0714427	0.573458	0.000485459	3.69509	0.000219807	0.0358298	0/+	0.940086	0.940086	TRUE	galactokinase terminal domain containing protein	pentacotripeptide repeat region of prorp domain containing protein|pentatricopeptide repeat containing protein
reproductive	RNA.HOG0021139	RNA.HOG0021802	-0.661717	0.000315265	0.236742	0.184678	3.69509	0.000219806	0.0358298	-/0	0.898459	0.898459	TRUE	leucine rich repeat protein	methylcrotonoyl coa carboxylase subunit alpha mitochondrial
reproductive	RNA.HOG0015673	RNA.HOG0017963	0.57901	0.00242411	-0.35941	0.0399508	-3.69508	0.000219814	0.03583	+/-	-0.93842	0.93842	TRUE	cinnamyl alcohol dehydrogenase	acyl [ carrier protein] hydrolase
reproductive	RNA.HOG0016327	RNA.HOG0018356	0.650158	0.000434622	-0.255798	0.15077	-3.69508	0.000219814	0.03583	+/0	-0.905956	0.905956	TRUE	bzip domain containing protein	associated c terminal domain containing protein|duf 4005 domain containing protein
reproductive	RNA.HOG0011154	RNA.HOG0010882	-0.812686	8.00118e-07	-0.0973995	0.589729	3.69509	0.000219812	0.03583	-/0	0.715287	0.715287	TRUE	myb transcription factor	sam dependent mtase rsmb nop type domain containing protein
reproductive	RNA.HOG0019961	RNA.HOG0016835	0.641115	0.000553691	-0.270232	0.128269	-3.69508	0.000219818	0.0358303	+/0	-0.911347	0.911347	TRUE	abc transporter b family member	fcp homology domain containing protein
reproductive	RNA.HOG0017693	RNA.HOG0022280	-0.485602	0.0138624	0.467515	0.00608233	3.69506	0.000219833	0.0358316	-/+	0.953116	0.953116	TRUE	zinc finger mcm dnag type domain containing protein	pentatricopeptide repeat containing protein
reproductive	RNA.HOG0016840	RNA.HOG0018961	-0.498738	0.0111575	0.453859	0.00797893	3.69507	0.000219829	0.0358316	-/+	0.952597	0.952597	TRUE	6 phosphogluconate dehydrogenase nadp binding domain containing protein	longin domain containing protein
reproductive	RNA.HOG0018447	RNA.HOG0012009	0.563614	0.00334629	-0.379144	0.0295543	-3.69506	0.000219832	0.0358316	+/-	-0.942758	0.942758	TRUE	sgnh hydrolase type esterase domain containing protein	arath nuclear transcription factor y subunit 9
reproductive	RNA.HOG0022133	RNA.HOG0018010	-0.754069	1.34113e-05	0.0547969	0.761986	3.69506	0.000219835	0.0358316	-/0	0.808866	0.808866	TRUE	unknown protein	pentacotripeptide repeat containing protein
reproductive	RNA.HOG0014962	RNA.HOG0023707	-0.800868	1.51951e-06	-0.0637677	0.724424	3.69506	0.000219834	0.0358316	-/0	0.7371	0.7371	TRUE	aig type g domain containing protein	acyl transferase
reproductive	RNA.HOG0011454	RNA.HOG0020978	0.874224	1.1281e-08	0.303666	0.0857969	-3.69505	0.000219843	0.0358325	+/0	-0.570558	0.570558	TRUE	acyl [ carrier protein] hydrolase	phosphatidylinositol specific phospholipase c x domain containing protein
reproductive	RNA.HOG0015082	RNA.HOG0016719	-0.55763	0.00377749	0.386586	0.0262602	3.69504	0.000219855	0.0358331	-/+	0.944216	0.944216	TRUE	wrc domain containing protein	arm repeat superfamily protein
reproductive	RNA.HOG0019520	RNA.HOG0022328	-0.296676	0.149841	0.623857	0.000104808	3.69503	0.000219857	0.0358331	0/+	0.920533	0.920533	TRUE	photolyase cryptochrome alpha beta domain containing protein	pentatricopeptide repeat containing protein 10
reproductive	RNA.HOG0024334	RNA.HOG0016354	-0.64254	0.000533243	0.267974	0.131614	3.69504	0.000219855	0.0358331	-/0	0.910513	0.910513	TRUE	fcp homology domain containing protein	caax amino terminal protease family protein
reproductive	RNA.HOG0015120	RNA.HOG0015425	0.699451	9.98899e-05	-0.169296	0.346268	-3.69503	0.000219857	0.0358331	+/0	-0.868746	0.868746	TRUE	serine threonine protein kinase|protein kinase domain containing	of protein disulfide isomerase
reproductive	RNA.HOG0012824	RNA.HOG0013422	-0.739994	2.35688e-05	0.0864849	0.632252	3.69504	0.000219851	0.0358331	-/0	0.826479	0.826479	TRUE	trehalose 6 phosphate phosphatase	trna phe 7 3 4 demethylwyosine 37 methyltransferase
reproductive	RNA.HOG0015670	RNA.HOG0020803	0.734854	2.87057e-05	-0.0976531	0.588756	-3.69503	0.00021986	0.0358334	+/0	-0.832507	0.832507	TRUE	protein strictosidine synthase	mip family domain containing protein
reproductive	RNA.HOG0022965	RNA.HOG0022370	-0.743754	2.03445e-05	0.0781708	0.665447	3.69501	0.000219877	0.0358358	-/0	0.821925	0.821925	TRUE	major facilitator superfamily mfs profile domain containing protein	ribosomal protein l18e l15p domain containing
reproductive	RNA.HOG0025525	RNA.HOG0022405	-0.755439	1.26701e-05	0.0516062	0.77548	3.695	0.000219886	0.0358363	-/0	0.807045	0.807045	TRUE	fha domain containing protein	glucosamine galactosamine phosphate isomerase domain containing protein
reproductive	RNA.HOG0010853	RNA.HOG0015420	-0.814076	7.39839e-07	-0.101488	0.574132	3.695	0.000219884	0.0358363	-/0	0.712588	0.712588	TRUE	quality protein qwrf motif containing	translation factor guf homolog chloroplastic
reproductive	RNA.HOG0018021	RNA.HOG0014095	0.854896	5.28752e-08	0.232573	0.192759	-3.695	0.000219885	0.0358363	+/0	-0.622322	0.622322	TRUE	dna nam helicase c terminal domain containing protein	u3 small nucleolar rna associated protein
reproductive	RNA.HOG0026990	RNA.HOG0018893	0.540779	0.00525231	-0.406906	0.0187693	-3.69499	0.000219895	0.0358374	+/-	-0.947685	0.947685	TRUE	ring type domain containing protein	abc atypical kinase domain containing protein
reproductive	RNA.HOG0016271	RNA.HOG0017916	0.540387	0.00529169	-0.407367	0.0186226	-3.69499	0.000219899	0.0358377	+/-	-0.947754	0.947754	TRUE	protein kinase domain containing	aminoacyl trna hydrolase
reproductive	RNA.HOG0021300	RNA.HOG0022685	0.425529	0.033946	-0.524643	0.00172206	-3.69497	0.00021991	0.0358379	+/-	-0.950172	0.950172	TRUE	abscisic stress ripening protein	protein transport sec
reproductive	RNA.HOG0022778	RNA.HOG0018818	0.626179	0.000812569	-0.293182	0.0977464	-3.69498	0.000219907	0.0358379	+/0	-0.919361	0.919361	TRUE	fas domain containing protein	flz type domain containing protein
reproductive	RNA.HOG0017446	RNA.HOG0020633	0.687545	0.000146164	-0.191471	0.285783	-3.69497	0.000219909	0.0358379	+/0	-0.879016	0.879016	TRUE	inosine uridine preferring nucleoside hydrolase domain containing protein	bhlh domain containing protein
reproductive	RNA.HOG0013909	RNA.HOG0018447	-0.724888	4.15565e-05	0.118717	0.510529	3.69497	0.00021991	0.0358379	-/0	0.843605	0.843605	TRUE	ribosomal rna processing protein	sgnh hydrolase type esterase domain containing protein
reproductive	RNA.HOG0017518	RNA.HOG0016410	0.853087	6.0404e-08	0.22625	0.205482	-3.69498	0.000219904	0.0358379	+/0	-0.626837	0.626837	TRUE	coenzyme f420 hydrogenase dehydrogenase beta subunit n terminal domain containing protein	prokaryotic type class i peptide chain release factors domain containing protein
reproductive	RNA.HOG0021593	RNA.HOG0018349	-0.587609	0.00201069	0.347976	0.0472109	3.69496	0.000219921	0.0358384	-/+	0.935585	0.935585	TRUE	act domain containing protein acr	auxin responsive protein iaa
reproductive	RNA.HOG0022847	RNA.HOG0016025	0.649088	0.000447433	-0.257495	0.147985	-3.69496	0.000219919	0.0358384	+/0	-0.906584	0.906584	TRUE	duf 4378 domain containing protein	rich repeat containing domain protein
reproductive	RNA.HOG0022482	RNA.HOG0016440	0.672771	0.000228948	-0.217812	0.223349	-3.69497	0.000219917	0.0358384	+/0	-0.890583	0.890583	TRUE	pectinesterase protein	short chain dehydrogenase reductase
reproductive	RNA.HOG0022923	RNA.HOG0016927	-0.690735	0.00013222	0.185608	0.301067	3.69496	0.00021992	0.0358384	-/0	0.876344	0.876344	TRUE	f box protein	pentatricopeptide repeat containing protein
reproductive	RNA.HOG0018782	RNA.HOG0019068	-0.688766	0.000140683	0.189231	0.291562	3.69496	0.000219924	0.0358386	-/0	0.877997	0.877997	TRUE	glycosyltransferase family protein 0530710	tetrahydrofolate dehydrogenase cyclohydrolase domain containing protein
reproductive	RNA.HOG0016335	RNA.HOG0013932	-0.690412	0.000133578	0.1862	0.299503	3.69494	0.000219937	0.03584	-/0	0.876612	0.876612	TRUE	pectin acetylesterase	dead box atp dependent rna helicase 53
reproductive	RNA.HOG0021805	RNA.HOG0018949	0.821554	4.79844e-07	0.123802	0.492451	-3.69494	0.000219937	0.03584	+/0	-0.697752	0.697752	TRUE	duf 1005 protein	duf 538 family protein
reproductive	RNA.HOG0016624	RNA.HOG0022786	-0.498996	0.0111092	0.453556	0.00802617	3.69493	0.000219948	0.0358415	-/+	0.952552	0.952552	TRUE	sulp transporter domain containing protein	hydroxyproline o arabinosyltransferase
reproductive	RNA.HOG0018450	RNA.HOG0013591	-0.787643	2.96775e-06	-0.02805	0.876859	3.69493	0.000219951	0.0358417	-/0	0.759593	0.759593	TRUE	heme peroxidase protein	e3 ubiquitin protein ligase ring
reproductive	RNA.HOG0021989	RNA.HOG0015498	-0.483918	0.0142449	0.469197	0.00587783	3.6949	0.000219971	0.0358432	-/+	0.953116	0.953116	TRUE	orysj upf membrane protein star	tetratricopeptide repeat superfamily protein
reproductive	RNA.HOG0023834	RNA.HOG0015237	-0.582243	0.0022609	0.355111	0.042567	3.6949	0.000219971	0.0358432	-/+	0.937354	0.937354	TRUE	dna directed rna polymerase subunit domain containing protein	ninja family protein
reproductive	RNA.HOG0015601	RNA.HOG0024296	-0.666812	0.000272485	0.228065	0.201772	3.6949	0.000219973	0.0358432	-/0	0.894877	0.894877	TRUE	zinc finger homeodomain protein	right handed beta helix domain containing protein
reproductive	RNA.HOG0024495	RNA.HOG0022370	-0.70728	7.69995e-05	0.154171	0.391646	3.69491	0.000219968	0.0358432	-/0	0.861451	0.861451	TRUE	ring type domain containing protein	ribosomal protein l18e l15p domain containing
reproductive	RNA.HOG0019555	RNA.HOG0016408	-0.786217	3.18097e-06	-0.0243122	0.893168	3.69491	0.000219965	0.0358432	-/0	0.761905	0.761905	TRUE	polymerase nucleotidyl transferase domain containing protein	b box type domain containing protein
reproductive	RNA.HOG0021393	RNA.HOG0018946	-0.790976	2.51832e-06	-0.0368856	0.838517	3.69491	0.000219966	0.0358432	-/0	0.75409	0.75409	TRUE	late embryogenesis abundant protein lea subgroup domain containing	nuclear pore complex protein nup
reproductive	RNA.HOG0022436	RNA.HOG0021868	-0.44692	0.0251047	0.50521	0.00271041	3.69488	0.000219994	0.0358447	-/+	0.95213	0.95213	TRUE	duf 538 family protein	carbohydrate binding x8 domain containing protein
reproductive	RNA.HOG0021585	RNA.HOG0023389	-0.202242	0.332293	0.681577	1.25987e-05	3.69488	0.000219991	0.0358447	0/+	0.883819	0.883819	TRUE	rab gap tbc domain containing protein	protein serine threonine phosphatase
reproductive	RNA.HOG0021315	RNA.HOG0013475	0.762203	9.51716e-06	-0.0356558	0.843834	-3.69488	0.00021999	0.0358447	+/0	-0.797859	0.797859	TRUE	hth ost type domain containing protein	exonuclease domain containing protein
reproductive	RNA.HOG0016092	RNA.HOG0015851	-0.776106	5.12834e-06	0.00162082	0.992858	3.69488	0.000219989	0.0358447	-/0	0.777727	0.777727	TRUE	filament plant protein	amidase domain containing protein
reproductive	RNA.HOG0018539	RNA.HOG0018742	0.803293	1.33676e-06	0.0705871	0.696282	-3.69488	0.000219987	0.0358447	+/0	-0.732706	0.732706	TRUE	protein nrt ptr family	pentatricopeptide repeat containing protein
reproductive	RNA.HOG0021384	RNA.HOG0018516	-0.824403	4.04751e-07	-0.132503	0.462295	3.69488	0.000219993	0.0358447	-/0	0.6919	0.6919	TRUE	anion transporting atpase domain containing protein	caax protease protein
reproductive	RNA.HOG0019805	RNA.HOG0018921	0.729982	3.44652e-05	-0.108009	0.549644	-3.69487	0.000219998	0.0358449	+/0	-0.837991	0.837991	TRUE	arath cellulose synthase protein	homeobox protein knotted
reproductive	RNA.HOG0012766	RNA.HOG0020586	0.736746	2.67102e-05	-0.0935212	0.604695	-3.69487	0.000219999	0.0358449	+/0	-0.830267	0.830267	TRUE	tafii protein domain containing	orysi phospholipase a1 ii
reproductive	RNA.HOG0022482	RNA.HOG0021221	-0.615135	0.00106587	0.309488	0.0796639	3.69487	0.000220002	0.035845	-/0	0.924622	0.924622	TRUE	pectinesterase protein	arath pentatricopeptide repeat containing protein mitochondrial
reproductive	RNA.HOG0021114	RNA.HOG0020995	-0.519029	0.00784697	0.431799	0.0120994	3.69486	0.00022001	0.035845	-/+	0.950828	0.950828	TRUE	pentatricopeptide repeat containing protein	protein reticulata 1 chloroplastic
reproductive	RNA.HOG0022382	RNA.HOG0017877	-0.582307	0.00225776	0.355014	0.0426278	3.69485	0.000220015	0.035845	-/+	0.93732	0.93732	TRUE	viral late gene transcription factor zinc ribbon domain containing protein	pentatricopeptide repeat containing protein
reproductive	RNA.HOG0012045	RNA.HOG0017551	0.600837	0.00149267	-0.329848	0.0608451	-3.69485	0.000220017	0.035845	+/0	-0.930685	0.930685	TRUE	s type anion channel slah	duf 4220 domain containing protein
reproductive	RNA.HOG0022326	RNA.HOG0021235	-0.666329	0.000276312	0.228876	0.20013	3.69485	0.000220018	0.035845	-/0	0.895204	0.895204	TRUE	transducin wd repeat superfamily protein	udp glycosyltransferase
reproductive	RNA.HOG0014568	RNA.HOG0021530	0.729089	3.56248e-05	-0.109891	0.542668	-3.69486	0.00022001	0.035845	+/0	-0.83898	0.83898	TRUE	ccaat binding factor domain containing protein	organelle rrm domain containing protein 2 mitochondrial
reproductive	RNA.HOG0021932	RNA.HOG0011159	-0.731554	3.25043e-05	0.104668	0.562127	3.69485	0.000220013	0.035845	-/0	0.836222	0.836222	TRUE	phytocyanin domain containing protein	protein wave
reproductive	RNA.HOG0020629	RNA.HOG0015412	0.797811	1.78148e-06	0.0553876	0.759495	-3.69486	0.00022001	0.035845	+/0	-0.742423	0.742423	TRUE	bhlh domain containing protein	pabs domain containing protein
reproductive	RNA.HOG0022632	RNA.HOG0018072	0.80786	1.04514e-06	0.0835292	0.643976	-3.69485	0.000220015	0.035845	+/0	-0.724331	0.724331	TRUE	alpha sialyltransferase protein	glycosyltransferases
reproductive	RNA.HOG0023787	RNA.HOG0019577	-0.472808	0.016994	0.480341	0.00466642	3.69483	0.000220037	0.0358466	-/+	0.953148	0.953148	TRUE	mitochondrial processing peptidase subunit alpha	calmodulin binding protein
reproductive	RNA.HOG0024547	RNA.HOG0022337	0.448354	0.0245862	-0.503864	0.00279418	-3.69483	0.000220032	0.0358466	+/-	-0.952217	0.952217	TRUE	shikimate o hydroxycinnamoyltransferase protein	ring type domain containing protein
reproductive	RNA.HOG0012665	RNA.HOG0023646	-0.612277	0.00114154	0.313616	0.0755246	3.69482	0.000220039	0.0358466	-/0	0.925893	0.925893	TRUE	bzip transcription factor tga	ring type e3 ubiquitin transferase
reproductive	RNA.HOG0013246	RNA.HOG0019246	-0.665939	0.000279438	0.229534	0.198803	3.69483	0.000220038	0.0358466	-/0	0.895473	0.895473	TRUE	endonuclease exonuclease phosphatase domain containing protein	ef hand domain containing protein
reproductive	RNA.HOG0022788	RNA.HOG0017712	-0.724803	4.16841e-05	0.118853	0.510042	3.69483	0.000220034	0.0358466	-/0	0.843656	0.843656	TRUE	cbs domain containing protein	rrna maturation ybey
reproductive	RNA.HOG0018893	RNA.HOG0020820	-0.797756	1.78649e-06	-0.0552469	0.760088	3.69483	0.000220037	0.0358466	-/0	0.742509	0.742509	TRUE	abc atypical kinase domain containing protein	kda peptidyl prolyl isomerase
reproductive	RNA.HOG0020448	RNA.HOG0018237	-0.482442	0.0145876	0.470678	0.00570284	3.69481	0.000220052	0.0358478	-/+	0.95312	0.95312	TRUE	thioredoxin domain containing protein	hit domain containing protein
reproductive	RNA.HOG0021038	RNA.HOG0011486	0.441631	0.0270947	-0.510086	0.00242484	-3.69481	0.000220055	0.0358478	+/-	-0.951717	0.951717	TRUE	tlc domain containing protein	homeobox leucine zipper protein hox
reproductive	RNA.HOG0023835	RNA.HOG0014624	-0.666455	0.000275306	0.22865	0.200587	3.69481	0.000220051	0.0358478	-/0	0.895105	0.895105	TRUE	uspa domain containing protein	protein kinase domain containing
reproductive	RNA.HOG0023275	RNA.HOG0020407	0.695953	0.000111917	-0.175846	0.327647	-3.6948	0.000220056	0.0358478	+/0	-0.871799	0.871799	TRUE	c2h2 type domain containing protein	equilibrative nucleotide transporter
reproductive	RNA.HOG0020330	RNA.HOG0014193	-0.698425	0.000103292	0.17118	0.340848	3.6948	0.000220057	0.0358478	-/0	0.869605	0.869605	TRUE	glycine cleavage system h protein 1 mitochondrial	pentacotripeptide repeat region of prorp domain containing protein
reproductive	RNA.HOG0016937	RNA.HOG0016388	-0.405782	0.0441597	0.541688	0.00113092	3.69478	0.00022008	0.0358513	-/+	0.94747	0.94747	TRUE	protoporphyrinogen oxidase 1 chloroplastic	abc transporter c family member
reproductive	RNA.HOG0019538	RNA.HOG0014279	0.382159	0.0593965	-0.561148	0.000680521	-3.69477	0.000220084	0.0358516	0/-	-0.943307	0.943307	TRUE	glycosyltransferase subfamily n terminal domain containing protein	j domain containing protein
reproductive	RNA.HOG0023433	RNA.HOG0018042	-0.584017	0.00217537	0.352723	0.0440783	3.69476	0.000220096	0.0358524	-/+	0.93674	0.93674	TRUE	protein kinase domain containing	ubiquitin carboxyl terminal hydrolase protein
reproductive	RNA.HOG0023419	RNA.HOG0023224	-0.640583	0.000561501	0.270986	0.127165	3.69476	0.000220091	0.0358524	-/0	0.911569	0.911569	TRUE	hexosyltransferase	plant heme peroxidase family profile domain containing protein
reproductive	RNA.HOG0024965	RNA.HOG0013844	0.642528	0.00053341	-0.26792	0.131695	-3.69476	0.000220096	0.0358524	+/0	-0.910447	0.910447	TRUE	beta fructofuranosidase insoluble isoenzyme	1 phosphatidylinositol 4 kinase
reproductive	RNA.HOG0022242	RNA.HOG0014287	-0.82102	4.9524e-07	-0.122236	0.497985	3.69476	0.000220093	0.0358524	-/0	0.698784	0.698784	TRUE	costars family protein	dynamin type g domain containing protein
reproductive	RNA.HOG0017072	RNA.HOG0019708	-0.582583	0.00224427	0.354623	0.0428726	3.69475	0.000220105	0.0358534	-/+	0.937206	0.937206	TRUE	heat stress transcription factor a 1	dna directed rna polymerase 1
reproductive	RNA.HOG0021832	RNA.HOG0015942	-0.535184	0.00583831	0.413395	0.0167899	3.69473	0.000220117	0.0358547	-/+	0.948579	0.948579	TRUE	chorismate synthase 1	lon protease homolog 1 mitochondrial
reproductive	RNA.HOG0013478	RNA.HOG0010549	-0.405828	0.0441336	0.541641	0.00113228	3.69473	0.000220119	0.0358547	-/+	0.947469	0.947469	TRUE	galactinol sucrose galactosyltransferase	protein spiral
reproductive	RNA.HOG0016852	RNA.HOG0018085	-0.852553	6.28058e-08	-0.224456	0.209196	3.69473	0.000220117	0.0358547	-/0	0.628097	0.628097	TRUE	tpx c terminal domain containing protein	dead box atp dependent rna helicase 9
reproductive	RNA.HOG0023423	RNA.HOG0001539	0.666124	0.000277951	-0.229193	0.19949	-3.69473	0.000220123	0.035855	+/0	-0.895317	0.895317	TRUE	pgg domain containing protein	nac a b domain containing protein
reproductive	RNA.HOG0014605	RNA.HOG0017545	-0.381638	0.0597736	0.561556	0.000673082	3.69472	0.000220128	0.0358556	0/+	0.943193	0.943193	TRUE	cyanobacterial aminoacyl trna synthetase caad domain containing protein|tetratricopeptide repeat domain containing protein	tetratricopeptide repeat tpr superfamily protein
reproductive	RNA.HOG0014869	RNA.HOG0019422	-0.74628	1.84039e-05	0.0724424	0.688692	3.69471	0.000220135	0.0358563	-/0	0.818723	0.818723	TRUE	heat shock kda protein	pentatricopeptide repeat containing protein
reproductive	RNA.HOG0014214	RNA.HOG0017653	-0.437159	0.0288746	0.514154	0.00220699	3.69471	0.00022014	0.0358569	-/+	0.951313	0.951313	TRUE	ef hand domain containing protein	dyw domain containing protein
reproductive	RNA.HOG0015609	RNA.HOG0022144	-0.768244	7.3125e-06	0.0210407	0.907477	3.6947	0.000220142	0.0358569	-/0	0.789285	0.789285	TRUE	plastid lipid associated protein fibrillin conserved domain containing	transcription termination factor mtef mitochondrial
reproductive	RNA.HOG0018451	RNA.HOG0015911	0.774586	5.4985e-06	-0.00538074	0.976292	-3.6947	0.000220147	0.0358574	+/0	-0.779966	0.779966	TRUE	gh domain containing protein	core i branching beta n acetylglucosaminyltransferase family protein
reproductive	RNA.HOG0020885	RNA.HOG0014770	-0.338832	0.097549	0.594305	0.000265544	3.69469	0.000220156	0.0358574	0/+	0.933138	0.933138	TRUE	beta amylase 1	abc transporter a family member
reproductive	RNA.HOG0014834	RNA.HOG0011172	-0.661164	0.000320249	0.237564	0.183112	3.69469	0.000220154	0.0358574	-/0	0.898728	0.898728	TRUE	serine threonine protein kinase nek	acyl coa binding domain containing protein
reproductive	RNA.HOG0019044	RNA.HOG0009385	0.664366	0.000292346	-0.232169	0.193556	-3.69469	0.000220153	0.0358574	+/0	-0.896535	0.896535	TRUE	methyltransferase	protein lnk
reproductive	RNA.HOG0014188	RNA.HOG0017240	0.69791	0.00010504	-0.172126	0.338144	-3.6947	0.00022015	0.0358574	+/0	-0.870036	0.870036	TRUE	pentacotripeptide repeat region of prorp domain containing protein	f box domain containing protein
reproductive	RNA.HOG0022554	RNA.HOG0018000	0.54034	0.00529647	-0.40735	0.0186278	-3.69468	0.000220166	0.0358582	+/-	-0.94769	0.94769	TRUE	gdsl esterase lipase	rab gap tbc domain containing protein
reproductive	RNA.HOG0019207	RNA.HOG0019639	-0.755939	1.24087e-05	0.0503527	0.780799	3.69468	0.000220166	0.0358582	-/0	0.806292	0.806292	TRUE	duf 2834 domain containing protein	u3 small nucleolar rna associated protein
reproductive	RNA.HOG0022144	RNA.HOG0021568	-0.76935	6.96225e-06	0.0183303	0.919354	3.69468	0.000220164	0.0358582	-/0	0.787681	0.787681	TRUE	transcription termination factor mtef mitochondrial	transcription factor mybs
reproductive	RNA.HOG0013257	RNA.HOG0021540	-0.608804	0.00123969	0.318561	0.0707888	3.69467	0.000220173	0.0358589	-/0	0.927365	0.927365	TRUE	amino acid transporter transmembrane domain containing protein	late embryogenesis abundant protein lea subgroup domain containing
reproductive	RNA.HOG0023507	RNA.HOG0012443	0.520546	0.00763663	-0.430063	0.0124886	-3.69467	0.000220176	0.0358591	+/-	-0.950609	0.950609	TRUE	spark domain containing protein	arath nuclear transcription factor y subunit 9
reproductive	RNA.HOG0022742	RNA.HOG0022396	0.491686	0.0125493	-0.461155	0.00691118	-3.69465	0.000220188	0.03586	+/-	-0.952841	0.952841	TRUE	dienelactone hydrolase domain containing protein	nac domain containing protein 21 22
reproductive	RNA.HOG0021525	RNA.HOG0021843	-0.420377	0.0364081	0.52911	0.00154565	3.69465	0.000220191	0.03586	-/+	0.949486	0.949486	TRUE	protein nrt ptr family	4 coumarate coa ligase
reproductive	RNA.HOG0012905	RNA.HOG0016631	-0.650169	0.0004345	0.255669	0.150982	3.69466	0.000220183	0.03586	-/0	0.905838	0.905838	TRUE	duf 3741 domain containing protein	eama domain containing protein
reproductive	RNA.HOG0019044	RNA.HOG0017569	0.787548	2.98151e-06	0.0278766	0.877614	-3.69466	0.000220185	0.03586	+/0	-0.759672	0.759672	TRUE	methyltransferase	tetratricopeptide repeat protein
reproductive	RNA.HOG0014803	RNA.HOG0023271	-0.305745	0.137194	0.617659	0.000128363	3.69465	0.000220193	0.03586	0/+	0.923405	0.923405	TRUE	1 4 alpha glucan branching enzyme 2 chloroplastic amyloplastic	rrna n glycosidase
reproductive	RNA.HOG0025652	RNA.HOG0013165	-0.56232	0.00343578	0.380664	0.0288556	3.69464	0.000220196	0.0358601	-/+	0.942984	0.942984	TRUE	sam dependent mtase drm type domain containing protein	duf 4094 domain containing protein
reproductive	RNA.HOG0014900	RNA.HOG0013750	0.49691	0.0115054	-0.455689	0.0076988	-3.69462	0.000220212	0.0358607	+/-	-0.952599	0.952599	TRUE	pentatricopeptide repeat containing protein	protein n lysine methyltransferase mettl21a
reproductive	RNA.HOG0022864	RNA.HOG0022297	0.640182	0.000567447	-0.271581	0.1263	-3.69463	0.000220207	0.0358607	+/0	-0.911763	0.911763	TRUE	rx n terminal domain containing protein	nad p h quinone oxidoreductase subunit n chloroplastic
reproductive	RNA.HOG0017524	RNA.HOG0016863	-0.677125	0.000201106	0.210091	0.240596	3.69463	0.000220205	0.0358607	-/0	0.887216	0.887216	TRUE	fad nad p binding oxidoreductase family protein	f1f0 atpase inhibitor protein
reproductive	RNA.HOG0023944	RNA.HOG0006635	-0.732026	3.19346e-05	0.103598	0.566152	3.69463	0.000220212	0.0358607	-/0	0.835625	0.835625	TRUE	chorismate mutase 1	importin n terminal domain containing protein
reproductive	RNA.HOG0024411	RNA.HOG0011805	-0.755649	1.25594e-05	0.0510116	0.778002	3.69463	0.000220211	0.0358607	-/0	0.806661	0.806661	TRUE	c2h2 type domain containing protein	remorin c terminal domain containing protein
reproductive	RNA.HOG0021932	RNA.HOG0015520	0.801422	1.47587e-06	0.0654305	0.717528	-3.69463	0.000220209	0.0358607	+/0	-0.735992	0.735992	TRUE	phytocyanin domain containing protein	inner membrane protein oxaa
reproductive	RNA.HOG0011962	RNA.HOG0019626	-0.496313	0.0116209	0.456315	0.00760479	3.69462	0.000220215	0.0358609	-/+	0.952628	0.952628	TRUE	chy type domain containing protein	f box kelch repeat protein
reproductive	RNA.HOG0010233	RNA.HOG0011165	0.667086	0.000270334	-0.227521	0.20288	-3.69461	0.000220221	0.0358616	+/0	-0.894607	0.894607	TRUE	peptidase a1 domain containing protein	carboxypeptidase
reproductive	RNA.HOG0017129	RNA.HOG0019524	0.284124	0.168681	-0.632087	7.95319e-05	-3.69461	0.000220223	0.0358617	0/-	-0.916211	0.916211	TRUE	protein serine threonine phosphatase	actin protein
reproductive	RNA.HOG0019575	RNA.HOG0014887	0.637296	0.000611908	-0.276082	0.119893	-3.6946	0.000220235	0.0358632	+/0	-0.913378	0.913378	TRUE	centromere protein s	protein s acyltransferase
reproductive	RNA.HOG0014674	RNA.HOG0012012	0.108675	0.605093	-0.729631	1.45331e-06	-3.6946	0.000220237	0.0358632	0/-	-0.838305	0.838305	TRUE	homeobox leucine zipper protein hox	peptidase s26 domain containing protein
reproductive	RNA.HOG0017835	RNA.HOG0022200	-0.649379	0.000443925	0.256927	0.148912	3.69459	0.000220246	0.0358644	-/0	0.906306	0.906306	TRUE	pentacotripeptide repeat region of prorp domain containing protein	6 phosphogluconate dehydrogenase nadp binding domain containing protein
reproductive	RNA.HOG0016047	RNA.HOG0015910	0.720403	4.88349e-05	-0.127851	0.478295	-3.69458	0.000220252	0.0358651	+/0	-0.848254	0.848254	TRUE	sucrose phosphatase protein	protein kinase domain containing
reproductive	RNA.HOG0023202	RNA.HOG0018797	-0.581659	0.00228963	0.355799	0.0421396	3.69456	0.000220265	0.0358662	-/+	0.937458	0.937458	TRUE	mitochondrial import receptor subunit tom protein	lrgb protein
reproductive	RNA.HOG0014540	RNA.HOG0006975	-0.603437	0.00140564	0.326137	0.0639851	3.69457	0.000220263	0.0358662	-/0	0.929574	0.929574	TRUE	ph domain containing protein|oxysterol binding protein	ring type domain containing protein
reproductive	RNA.HOG0021511	RNA.HOG0022777	-0.77639	5.06159e-06	0.000815622	0.996406	3.69456	0.000220265	0.0358662	-/0	0.777206	0.777206	TRUE	amino acid transporter transmembrane domain containing protein	pentatricopeptide repeat containing protein mitochondrial
reproductive	RNA.HOG0012780	RNA.HOG0022650	0.42123	0.0359909	-0.528344	0.00157471	-3.69456	0.00022027	0.0358667	+/-	-0.949574	0.949574	TRUE	guanine nucleotide binding protein subunit beta	duf 1995 domain containing protein
reproductive	RNA.HOG0020625	RNA.HOG0016797	0.400456	0.0472919	-0.546123	0.00101003	-3.69455	0.000220272	0.0358667	+/-	-0.946579	0.946579	TRUE	wd repeat containing protein	gpi inositol deacylase
reproductive	RNA.HOG0025506	RNA.HOG0025439	-0.575124	0.00263347	0.364343	0.0371104	3.69455	0.000220274	0.0358667	-/+	0.939467	0.939467	TRUE	trichome birefringence n terminal domain containing protein	cyclin dependent kinase inhibitor protein
reproductive	RNA.HOG0024578	RNA.HOG0023204	0.426087	0.0336873	-0.524062	0.00174624	-3.69455	0.000220277	0.0358668	+/-	-0.950149	0.950149	TRUE	reticulon protein	ring type domain containing protein
reproductive	RNA.HOG0023596	RNA.HOG0017873	-0.599454	0.00154083	0.331698	0.059326	3.69455	0.00022028	0.035867	-/0	0.931151	0.931151	TRUE	very long chain aldehyde decarbonylase gl	2 3 amino carboxypropyl histidine synthase subunit
reproductive	RNA.HOG0017970	RNA.HOG0021445	0.593171	0.00177671	-0.340345	0.0526178	-3.69454	0.000220288	0.0358677	+/0	-0.933515	0.933515	TRUE	peptide chain release factor domain containing protein	bacterial surface antigen d15 domain containing protein
reproductive	RNA.HOG0023868	RNA.HOG0022244	-0.643891	0.000514456	0.265703	0.135044	3.69454	0.000220288	0.0358677	-/0	0.909593	0.909593	TRUE	domain containing protein	ribosomal l28e mak domain containing protein
reproductive	RNA.HOG0020505	RNA.HOG0024489	-0.31176	0.129242	0.613509	0.000146678	3.69453	0.000220297	0.0358689	0/+	0.925269	0.925269	TRUE	hnh nuclease domain containing protein	hig domain containing protein
reproductive	RNA.HOG0017638	RNA.HOG0019457	-0.166777	0.425569	0.700698	5.60889e-06	3.69452	0.000220304	0.0358696	0/+	0.867475	0.867475	TRUE	quality protein magnesium transporter mrs	methyltransferase small domain containing protein
reproductive	RNA.HOG0020033	RNA.HOG0017953	0.502401	0.0104866	-0.449843	0.00862446	-3.6945	0.000220319	0.0358704	+/-	-0.952244	0.952244	TRUE	polyadenylate binding protein	uspa domain containing protein
reproductive	RNA.HOG0023473	RNA.HOG0015934	-0.428395	0.0326348	0.522002	0.00183446	3.6945	0.000220319	0.0358704	-/+	0.950397	0.950397	TRUE	hhh gpd domain containing protein	duf 4228 domain protein
reproductive	RNA.HOG0015786	RNA.HOG0018085	0.569327	0.00297434	-0.371783	0.0331374	-3.69451	0.000220314	0.0358704	+/-	-0.941111	0.941111	TRUE	protein kinase domain containing	dead box atp dependent rna helicase 9
reproductive	RNA.HOG0023360	RNA.HOG0020542	0.638313	0.000595913	-0.274474	0.122154	-3.6945	0.000220317	0.0358704	+/0	-0.912786	0.912786	TRUE	acid transporter transmembrane domain containing protein	duf 4283 domain containing protein
reproductive	RNA.HOG0023483	RNA.HOG0014564	0.699387	0.000100097	-0.169271	0.346338	-3.6945	0.000220317	0.0358704	+/0	-0.868659	0.868659	TRUE	bifunctional inhibitor plant lipid transfer protein seed storage helical domain containing	phosphoglycerate mutase protein at74h
reproductive	RNA.HOG0018227	RNA.HOG0019236	-0.817782	5.98403e-07	-0.112591	0.532735	3.6945	0.000220322	0.0358706	-/0	0.705191	0.705191	TRUE	histone acetyltransferase type b catalytic subunit	hemerythrin domain containing protein
reproductive	RNA.HOG0022605	RNA.HOG0019290	0.697289	0.000107181	-0.173244	0.334968	-3.69449	0.000220326	0.0358709	+/0	-0.870533	0.870533	TRUE	duf 538 domain containing protein	upf protein
reproductive	RNA.HOG0023831	RNA.HOG0020494	0.765751	8.16025e-06	-0.0270309	0.881301	-3.69448	0.000220334	0.035872	+/0	-0.792782	0.792782	TRUE	late embryogenesis abundant protein lea subgroup domain containing	triosephosphate isomerase cytosolic
reproductive	RNA.HOG0015786	RNA.HOG0019147	0.545823	0.00476727	-0.400795	0.020807	-3.69447	0.000220345	0.035873	+/-	-0.946618	0.946618	TRUE	protein kinase domain containing	transcription factor pur alpha
reproductive	RNA.HOG0018382	RNA.HOG0014628	-0.78892	2.78772e-06	-0.0315473	0.861645	3.69447	0.000220345	0.035873	-/0	0.757373	0.757373	TRUE	strictosidine synthase conserved region domain containing protein	mitochondrial glycoprotein protein
reproductive	RNA.HOG0020603	RNA.HOG0020276	-0.768078	7.36639e-06	0.0213757	0.90601	3.69446	0.000220358	0.0358747	-/0	0.789454	0.789454	TRUE	protein kinase domain containing	transmembrane protein n terminal domain containing
reproductive	RNA.HOG0021402	RNA.HOG0016053	0.733978	2.96734e-05	-0.0993739	0.582173	-3.69445	0.000220366	0.0358752	+/0	-0.833352	0.833352	TRUE	ccr not transcription complex subunit	mads box transcription factor
reproductive	RNA.HOG0022674	RNA.HOG0022972	0.788888	2.79211e-06	0.0314686	0.861986	-3.69445	0.000220364	0.0358752	+/0	-0.757419	0.757419	TRUE	gibberellin regulated protein	l type lectin domain containing receptor kinase 1
reproductive	RNA.HOG0015425	RNA.HOG0015610	-0.795223	2.03406e-06	-0.0484407	0.788932	3.69445	0.000220364	0.0358752	-/0	0.746782	0.746782	TRUE	of protein disulfide isomerase	uba domain containing protein
reproductive	RNA.HOG0018035	RNA.HOG0022650	0.54471	0.00487095	-0.402116	0.0203514	-3.69444	0.000220372	0.0358755	+/-	-0.946826	0.946826	TRUE	adenine dna glycosylase	duf 1995 domain containing protein
reproductive	RNA.HOG0014867	RNA.HOG0023633	0.782424	3.8163e-06	0.0145903	0.93577	-3.69444	0.000220372	0.0358755	+/0	-0.767834	0.767834	TRUE	ras protein rab11d	protein kinase domain containing
reproductive	RNA.HOG0018164	RNA.HOG0018352	0.706359	7.94258e-05	-0.155837	0.386486	-3.69444	0.000220376	0.0358758	+/0	-0.862197	0.862197	TRUE	duf 4110 domain containing protein	pentatricopeptide repeat containing protein
reproductive	RNA.HOG0019460	RNA.HOG0017722	0.341158	0.095125	-0.592553	0.000279805	-3.69442	0.000220388	0.0358775	0/-	-0.933711	0.933711	TRUE	subtilisin protease sbt	hydroxymethylglutaryl coa lyase mitochondrial
reproductive	RNA.HOG0010325	RNA.HOG0011160	-0.541145	0.0052158	0.40634	0.0189507	3.69442	0.000220392	0.0358777	-/+	0.947485	0.947485	TRUE	pectate lyase	kinesin protein kin
reproductive	RNA.HOG0009896	RNA.HOG0016748	0.487669	0.013404	-0.465248	0.00636739	-3.69439	0.000220412	0.0358783	+/-	-0.952917	0.952917	TRUE	zinc finger homeodomain protein	leucine rich repeat lrr protein|leucine rich repeat protein
reproductive	RNA.HOG0022074	RNA.HOG0011787	-0.437225	0.0288478	0.514032	0.00221328	3.6944	0.000220403	0.0358783	-/+	0.951257	0.951257	TRUE	abc atypical kinase domain containing protein	duf 4408 domain containing protein
reproductive	RNA.HOG0021327	RNA.HOG0020438	0.413375	0.0399797	-0.535133	0.00133289	-3.69439	0.000220416	0.0358783	+/-	-0.948507	0.948507	TRUE	arath u box domain containing protein	protein early flowering domain containing
reproductive	RNA.HOG0021982	RNA.HOG0022632	-0.562662	0.00341197	0.380175	0.0290786	3.69439	0.000220417	0.0358783	-/+	0.942837	0.942837	TRUE	replication protein a kda dna binding subunit	alpha sialyltransferase protein
reproductive	RNA.HOG0021475	RNA.HOG0022012	-0.613804	0.00110055	0.311301	0.0778246	3.6944	0.000220406	0.0358783	-/0	0.925105	0.925105	TRUE	binding x8 domain containing protein	radical sam core domain containing protein
reproductive	RNA.HOG0016614	RNA.HOG0015920	-0.652493	0.000407774	0.251824	0.157437	3.6944	0.000220411	0.0358783	-/0	0.904317	0.904317	TRUE	scarecrow protein	3 dehydroquinate synthase domain containing protein
reproductive	RNA.HOG0016415	RNA.HOG0017633	-0.70123	9.42205e-05	0.16573	0.356668	3.6944	0.000220404	0.0358783	-/0	0.86696	0.86696	TRUE	potassium transporter	csc osca 7tm region domain containing protein
reproductive	RNA.HOG0012806	RNA.HOG0017760	0.705575	8.15459e-05	-0.15735	0.381835	-3.69439	0.000220415	0.0358783	+/0	-0.862925	0.862925	TRUE	protein enhanced disease resistance c terminal domain containing	glycine cleavage system h protein 1 mitochondrial
reproductive	RNA.HOG0016289	RNA.HOG0018164	0.736668	2.67897e-05	-0.0935577	0.604554	-3.6944	0.00022041	0.0358783	+/0	-0.830226	0.830226	TRUE	guanine nucleotide binding protein subunit beta	duf 4110 domain containing protein
reproductive	RNA.HOG0016613	RNA.HOG0017738	0.752564	1.42696e-05	-0.0580817	0.748165	-3.6944	0.000220404	0.0358783	+/0	-0.810646	0.810646	TRUE	duf 3741 domain containing protein	geranylgeranyl transferase type subunit beta
reproductive	RNA.HOG0012830	RNA.HOG0014494	-0.825951	3.68541e-07	-0.137401	0.44576	3.69438	0.000220422	0.0358787	-/0	0.68855	0.68855	TRUE	aaa+ atpase domain containing protein	abc transporter b family member 25
reproductive	RNA.HOG0012803	RNA.HOG0013491	-0.213692	0.305049	0.67504	1.63914e-05	3.69438	0.000220427	0.0358792	0/+	0.888731	0.888731	TRUE	csc osca 7tm region domain containing protein	arath protein reveille|protein reveille
reproductive	RNA.HOG0024557	RNA.HOG0020779	-0.477114	0.015881	0.47595	0.00511533	3.69436	0.000220443	0.0358799	-/+	0.953064	0.953064	TRUE	f box domain containing protein	mitochondrial import inner membrane translocase subunit
reproductive	RNA.HOG0020552	RNA.HOG0022167	0.496105	0.0116615	-0.456478	0.00758052	-3.69437	0.000220433	0.0358799	+/-	-0.952583	0.952583	TRUE	glucan endo beta glucosidase	peroxisomal membrane protein
reproductive	RNA.HOG0020902	RNA.HOG0016951	-0.568358	0.00303482	0.372982	0.0325311	3.69436	0.000220441	0.0358799	-/+	0.94134	0.94134	TRUE	ab hydrolase domain containing protein	valine trna ligase
reproductive	RNA.HOG0012432	RNA.HOG0025168	0.604937	0.00135747	-0.323973	0.0658732	-3.69436	0.000220441	0.0358799	+/0	-0.92891	0.92891	TRUE	nuclear condensin complex subunit c terminal domain containing protein	ring type domain containing protein
reproductive	RNA.HOG0021081	RNA.HOG0010882	0.622459	0.000891339	-0.298587	0.0914372	-3.69436	0.00022044	0.0358799	+/0	-0.921046	0.921046	TRUE	atp dependent 6 phosphofructokinase 4	sam dependent mtase rsmb nop type domain containing protein
reproductive	RNA.HOG0016709	RNA.HOG0014095	0.758324	1.1227e-05	-0.0446883	0.804955	-3.69436	0.000220439	0.0358799	+/0	-0.803012	0.803012	TRUE	d15 domain containing protein	u3 small nucleolar rna associated protein
reproductive	RNA.HOG0022339	RNA.HOG0016534	0.381013	0.060228	-0.561985	0.000665348	-3.69435	0.000220453	0.0358806	0/-	-0.942997	0.942997	TRUE	cr type domain containing protein	duf 3741 domain containing protein
reproductive	RNA.HOG0015381	RNA.HOG0021140	-0.62956	0.000746263	0.28791	0.104214	3.69435	0.000220453	0.0358806	-/0	0.91747	0.91747	TRUE	transcription factor bhlh	ras protein rab11c
reproductive	RNA.HOG0003415	RNA.HOG0021946	-0.669289	0.000253584	0.223672	0.210832	3.69434	0.000220455	0.0358806	-/0	0.892961	0.892961	TRUE	rubisco large subunit binding protein beta chloroplastic	c2h2 type domain containing protein
reproductive	RNA.HOG0022965	RNA.HOG0014955	-0.809146	9.74033e-07	-0.0873562	0.628812	3.69435	0.000220453	0.0358806	-/0	0.72179	0.72179	TRUE	major facilitator superfamily mfs profile domain containing protein	60s acidic ribosomal protein p1 1
reproductive	RNA.HOG0011554	RNA.HOG0001224	-0.49755	0.0113826	0.45495	0.00781084	3.69434	0.000220462	0.0358814	-/+	0.9525	0.9525	TRUE	prp splicing factor n terminal domain containing protein	myosin motor domain containing protein
reproductive	RNA.HOG0019207	RNA.HOG0017528	-0.730368	3.39741e-05	0.107042	0.553243	3.69433	0.000220464	0.0358814	-/0	0.83741	0.83741	TRUE	duf 2834 domain containing protein	ribosomal protein l30 ferredoxin fold domain containing
reproductive	RNA.HOG0018450	RNA.HOG0016634	0.628863	0.00075954	-0.288963	0.102897	-3.69433	0.000220469	0.0358819	+/0	-0.917826	0.917826	TRUE	heme peroxidase protein	arath calcium dependent protein kinase
reproductive	RNA.HOG0026113	RNA.HOG0010597	0.776328	5.07607e-06	-0.000903253	0.99602	-3.69432	0.000220476	0.0358827	+/0	-0.777231	0.777231	TRUE	histone h2a 2 1	protein kinase domain containing
reproductive	RNA.HOG0019366	RNA.HOG0022483	-0.696819	0.000108826	0.174083	0.332598	3.69432	0.000220479	0.0358828	-/0	0.870902	0.870902	TRUE	minichromosome loss protein mcl middle region domain containing	abc transporter member protein
reproductive	RNA.HOG0019389	RNA.HOG0021528	-0.490514	0.0127938	0.462294	0.006756	3.69431	0.000220486	0.0358836	-/+	0.952808	0.952808	TRUE	diphthine methyl ester synthase	duf 1618 domain containing protein
reproductive	RNA.HOG0019446	RNA.HOG0018090	-0.501462	0.0106553	0.4508	0.00846681	3.69431	0.000220489	0.0358837	-/+	0.952262	0.952262	TRUE	g type lectin s receptor serine threonine protein kinase	cation h+ exchanger domain containing protein
reproductive	RNA.HOG0021112	RNA.HOG0016448	-0.459291	0.0209082	0.493402	0.00352565	3.6943	0.000220496	0.0358846	-/+	0.952693	0.952693	TRUE	pentacotripeptide repeat domain containing protein	arath zinc finger ccch domain containing protein
reproductive	RNA.HOG0016047	RNA.HOG0017830	0.612625	0.00113209	-0.312978	0.0761531	-3.69429	0.000220505	0.0358857	+/0	-0.925603	0.925603	TRUE	sucrose phosphatase protein	c2h2 type domain containing protein
reproductive	RNA.HOG0018996	RNA.HOG0017478	-0.625443	0.000827647	0.294109	0.0966416	3.69428	0.000220508	0.0358858	-/0	0.919552	0.919552	TRUE	methyltransferase type domain containing protein	dead box atp dependent rna helicase
reproductive	RNA.HOG0018349	RNA.HOG0018871	-0.701992	9.18806e-05	0.164237	0.361077	3.69428	0.000220509	0.0358858	-/0	0.866229	0.866229	TRUE	auxin responsive protein iaa	phd type domain containing protein
reproductive	RNA.HOG0020947	RNA.HOG0021024	-0.834199	2.20128e-07	-0.163356	0.363695	3.69428	0.000220512	0.035886	-/0	0.670843	0.670843	TRUE	atp synthase gamma chain 1 chloroplastic	pentatricopeptide repeat containing protein
reproductive	RNA.HOG0018950	RNA.HOG0020401	-0.428725	0.0324863	0.521661	0.00184941	3.69428	0.000220515	0.0358861	-/+	0.950386	0.950386	TRUE	3 hydroxyisobutyrate dehydrogenase nad binding domain containing protein	thioredoxin fold domain containing protein
reproductive	RNA.HOG0015553	RNA.HOG0020873	-0.558093	0.00374254	0.385831	0.0265798	3.69427	0.000220518	0.0358863	-/+	0.943924	0.943924	TRUE	isopenicillin n synthase fe 2+ 2og dioxygenase domain containing protein	mhd domain containing protein
reproductive	RNA.HOG0015458	RNA.HOG0020864	0.725076	4.12734e-05	-0.118131	0.512632	-3.69427	0.00022052	0.0358863	+/0	-0.843207	0.843207	TRUE	g protein coupled	glucan endo beta glucosidase
reproductive	RNA.HOG0021964	RNA.HOG0017830	0.710206	6.9712e-05	-0.148249	0.410309	-3.69426	0.000220526	0.035887	+/0	-0.858455	0.858455	TRUE	u1 type domain containing protein	c2h2 type domain containing protein
reproductive	RNA.HOG0022460	RNA.HOG0014774	-0.608564	0.00124675	0.318799	0.0705663	3.69425	0.000220533	0.0358877	-/0	0.927363	0.927363	TRUE	rx n terminal domain containing protein	peptidyl prolyl cis trans isomerase fkbp
reproductive	RNA.HOG0012687	RNA.HOG0015437	-0.686887	0.000149199	0.192476	0.283212	3.69425	0.000220539	0.0358884	-/0	0.879363	0.879363	TRUE	soluble starch synthase 2 1 chloroplastic amyloplastic	fiber protein fb
reproductive	RNA.HOG0017762	RNA.HOG0025521	0.478279	0.0155906	-0.474755	0.00524368	-3.69423	0.00022055	0.0358893	+/-	-0.953034	0.953034	TRUE	purine permease	ranbp type domain containing protein
reproductive	RNA.HOG0018948	RNA.HOG0021536	0.601666	0.00146442	-0.328536	0.0619407	-3.69424	0.000220549	0.0358893	+/0	-0.930203	0.930203	TRUE	transcription factor bhlh	heme peroxidase protein
reproductive	RNA.HOG0023339	RNA.HOG0023224	-0.696431	0.000110202	0.174793	0.330599	3.69424	0.000220547	0.0358893	-/0	0.871223	0.871223	TRUE	scp domain containing protein	plant heme peroxidase family profile domain containing protein
reproductive	RNA.HOG0010389	RNA.HOG0019605	0.637338	0.000611241	-0.275922	0.120118	-3.69423	0.000220555	0.0358894	+/0	-0.913259	0.913259	TRUE	adp ribosylation factor gtpase activating protein agd	mitochondrial outer membrane protein porin
reproductive	RNA.HOG0015553	RNA.HOG0014074	-0.707447	7.65651e-05	0.153659	0.393241	3.69423	0.000220554	0.0358894	-/0	0.861106	0.861106	TRUE	isopenicillin n synthase fe 2+ 2og dioxygenase domain containing protein	protein prd
reproductive	RNA.HOG0021145	RNA.HOG0020817	0.617999	0.000994408	-0.30514	0.0842101	-3.69422	0.000220559	0.0358896	+/0	-0.923139	0.923139	TRUE	pentatricopeptide repeat containing protein mitochondrial	phypa trna guanine 37 n1 methyltransferase
reproductive	RNA.HOG0021871	RNA.HOG0017953	-0.427905	0.0328559	0.522378	0.00181806	3.69421	0.000220571	0.0358911	-/+	0.950283	0.950283	TRUE	electron transfer flavoprotein subunit alpha mitochondrial	uspa domain containing protein
reproductive	RNA.HOG0015431	RNA.HOG0018522	0.60548	0.00134035	-0.323168	0.0665871	-3.69421	0.00022057	0.0358911	+/0	-0.928648	0.928648	TRUE	chd type chromatin remodeling factor chr	survival motor neuron tudor domain containing protein
reproductive	RNA.HOG0003555	RNA.HOG0019636	-0.181458	0.38535	0.692863	7.8722e-06	3.6942	0.000220579	0.035892	0/+	0.874322	0.874322	TRUE	ras protein rab11d	prefoldin subunit
reproductive	RNA.HOG0024406	RNA.HOG0012718	0.496651	0.0115555	-0.455862	0.00767279	-3.69418	0.000220601	0.035894	+/-	-0.952512	0.952512	TRUE	duf 834 domain containing protein	hexosyltransferase
reproductive	RNA.HOG0020255	RNA.HOG0017016	-0.649034	0.000448098	0.257379	0.148174	3.69418	0.000220596	0.035894	-/0	0.906413	0.906413	TRUE	protein kinase domain containing	ribose phosphate pyrophosphokinase domain containing protein
reproductive	RNA.HOG0015038	RNA.HOG0017551	-0.731359	3.27417e-05	0.104895	0.561276	3.69418	0.000220599	0.035894	-/0	0.836254	0.836254	TRUE	hmg box domain containing protein	duf 4220 domain containing protein
reproductive	RNA.HOG0021449	RNA.HOG0019003	0.77975	4.32973e-06	0.00780675	0.965608	-3.69418	0.000220599	0.035894	+/0	-0.771943	0.771943	TRUE	lob domain containing protein	trichome birefringence n terminal domain containing protein
reproductive	RNA.HOG0016613	RNA.HOG0021904	-0.802704	1.37928e-06	-0.0691326	0.702253	3.69418	0.0002206	0.035894	-/0	0.733571	0.733571	TRUE	duf 3741 domain containing protein	peptidyl prolyl cis trans isomerase fkbp chloroplastic
reproductive	RNA.HOG0023574	RNA.HOG0018151	0.88566	3.99509e-09	0.349176	0.0464027	-3.69417	0.000220603	0.035894	+/+	-0.536484	0.536484	TRUE	abc transmembrane type domain containing protein	bri kinase inhibitor protein
reproductive	RNA.HOG0011165	RNA.HOG0017884	-0.491565	0.0125744	0.461173	0.00690865	3.69417	0.00022061	0.0358948	-/+	0.952738	0.952738	TRUE	carboxypeptidase	pentatricopeptide repeat containing protein
reproductive	RNA.HOG0019260	RNA.HOG0020454	-0.395726	0.0502175	0.549978	0.000914309	3.69416	0.000220615	0.0358949	0/+	0.945704	0.945704	TRUE	peptidase a1 domain containing protein	grpe protein homolog 1
reproductive	RNA.HOG0018269	RNA.HOG0010329	-0.584951	0.00213147	0.351334	0.0449776	3.69416	0.000220614	0.0358949	-/+	0.936285	0.936285	TRUE	pentatricopeptide repeat containing protein	alpha d phosphohexomutase beta domain containing protein
reproductive	RNA.HOG0022965	RNA.HOG0019833	0.71064	6.86858e-05	-0.147362	0.413144	-3.69415	0.000220622	0.0358954	+/0	-0.858002	0.858002	TRUE	major facilitator superfamily mfs profile domain containing protein	protein kinase domain containing
reproductive	RNA.HOG0017834	RNA.HOG0017005	0.74841	1.68968e-05	-0.0674842	0.70904	-3.69415	0.00022062	0.0358954	+/0	-0.815895	0.815895	TRUE	ap complex subunit zeta	arath transmembrane superfamily member
reproductive	RNA.HOG0017528	RNA.HOG0016863	-0.311952	0.128995	0.61331	0.000147612	3.69414	0.000220629	0.0358962	0/+	0.925262	0.925262	TRUE	ribosomal protein l30 ferredoxin fold domain containing	f1f0 atpase inhibitor protein
reproductive	RNA.HOG0014169	RNA.HOG0019144	-0.154062	0.462168	0.707228	4.19373e-06	3.69414	0.000220633	0.0358965	0/+	0.86129	0.86129	TRUE	dof zinc finger protein	actin depolymerizing factor
reproductive	RNA.HOG0023360	RNA.HOG0020486	-0.542386	0.00509347	0.404804	0.0194505	3.69413	0.000220644	0.0358973	-/+	0.94719	0.94719	TRUE	acid transporter transmembrane domain containing protein	organelle rrm domain containing protein 1 chloroplastic
reproductive	RNA.HOG0025044	RNA.HOG0020995	-0.57306	0.00275082	0.366908	0.0356996	3.69413	0.00022064	0.0358973	-/+	0.939968	0.939968	TRUE	pentatricopeptide repeat containing protein	protein reticulata 1 chloroplastic
reproductive	RNA.HOG0025652	RNA.HOG0018940	0.642254	0.000537286	-0.268188	0.131294	-3.69413	0.000220642	0.0358973	+/0	-0.910442	0.910442	TRUE	sam dependent mtase drm type domain containing protein	50s ribosomal protein l34 chloroplastic
reproductive	RNA.HOG0019256	RNA.HOG0019605	-0.676287	0.000206221	0.21143	0.237542	3.69412	0.000220652	0.035898	-/0	0.887718	0.887718	TRUE	pentatricopeptide repeat containing protein chloroplastic	mitochondrial outer membrane protein porin
reproductive	RNA.HOG0021425	RNA.HOG0017483	-0.682474	0.000170992	0.200428	0.263409	3.69412	0.000220651	0.035898	-/0	0.882902	0.882902	TRUE	protein upstream of flc	reh zinc finger c2h2 type domain containing protein
reproductive	RNA.HOG0003555	RNA.HOG0014872	-0.464965	0.0191842	0.487884	0.00397414	3.69411	0.000220654	0.0358981	-/+	0.95285	0.95285	TRUE	ras protein rab11d	atp dependent clp protease binding subunit protein chloroplastic
reproductive	RNA.HOG0016897	RNA.HOG0017545	-0.545999	0.00475102	0.400497	0.0209108	3.6941	0.000220665	0.0358987	-/+	0.946496	0.946496	TRUE	recq mediated genome instability protein n terminal domain containing	tetratricopeptide repeat tpr superfamily protein
reproductive	RNA.HOG0017834	RNA.HOG0021125	0.553347	0.00411418	-0.39162	0.0242078	-3.6941	0.000220663	0.0358987	+/-	-0.944967	0.944967	TRUE	ap complex subunit zeta	late embryogenesis abundant protein lea subgroup domain containing
reproductive	RNA.HOG0019197	RNA.HOG0011620	0.60627	0.00131581	-0.322022	0.0676135	-3.6941	0.000220665	0.0358987	+/0	-0.928292	0.928292	TRUE	elmo domain containing protein	dna rna binding protein alba domain containing
reproductive	RNA.HOG0023923	RNA.HOG0014707	0.622587	0.000888525	-0.29833	0.0917301	-3.6941	0.000220666	0.0358987	+/0	-0.920917	0.920917	TRUE	saur auxin responsive member	protein creg
reproductive	RNA.HOG0014092	RNA.HOG0021198	-0.443768	0.0262761	0.507967	0.00254556	3.69408	0.000220683	0.0358996	-/+	0.951734	0.951734	TRUE	nucleoside phosphorylase domain containing protein	hth myb type domain containing protein
reproductive	RNA.HOG0018035	RNA.HOG0017703	0.542931	0.00504048	-0.404146	0.0196681	-3.69408	0.000220687	0.0358996	+/-	-0.947077	0.947077	TRUE	adenine dna glycosylase	abc transporter family g protein
reproductive	RNA.HOG0017135	RNA.HOG0018889	-0.362539	0.0749048	0.576425	0.000446612	3.69408	0.000220683	0.0358996	0/+	0.938964	0.938964	TRUE	duf 4220 domain containing protein	atp dependent clp protease proteolytic subunit protein 1
reproductive	RNA.HOG0017685	RNA.HOG0022502	0.628221	0.000771939	-0.28987	0.101772	-3.69408	0.000220688	0.0358996	+/0	-0.918092	0.918092	TRUE	cral trio domain containing protein	alpha beta hydrolase fold domain containing protein
reproductive	RNA.HOG0024492	RNA.HOG0017566	-0.702398	9.06538e-05	0.163403	0.363555	3.69408	0.000220682	0.0358996	-/0	0.865801	0.865801	TRUE	duf 641 domain containing protein	duf 1308 domain containing protein
reproductive	RNA.HOG0014086	RNA.HOG0012454	0.710024	7.01482e-05	-0.148561	0.409311	-3.69409	0.000220677	0.0358996	+/0	-0.858585	0.858585	TRUE	sphingomyelin synthase domain containing protein	protein kinase domain containing
reproductive	RNA.HOG0020749	RNA.HOG0021977	0.821621	4.77944e-07	0.124244	0.490897	-3.69408	0.000220686	0.0358996	+/0	-0.697377	0.697377	TRUE	xs domain containing protein	mal d 1 associated protein
reproductive	RNA.HOG0015833	RNA.HOG0020540	-0.516122	0.00826356	0.434844	0.0114416	3.69407	0.000220697	0.0358999	-/+	0.950966	0.950966	TRUE	phosphosulfolactate synthase	l type lectin domain containing receptor kinase 1
reproductive	RNA.HOG0016047	RNA.HOG0019833	-0.516341	0.00823144	0.434602	0.0114928	3.69407	0.000220695	0.0358999	-/+	0.950943	0.950943	TRUE	sucrose phosphatase protein	protein kinase domain containing
reproductive	RNA.HOG0025248	RNA.HOG0022746	0.574941	0.00264371	-0.364463	0.0370434	-3.69407	0.000220692	0.0358999	+/-	-0.939404	0.939404	TRUE	duf 4228 domain containing protein	ranbp type domain containing protein
reproductive	RNA.HOG0021381	RNA.HOG0020494	0.752175	1.44992e-05	-0.0588801	0.744817	-3.69407	0.000220697	0.0358999	+/0	-0.811055	0.811055	TRUE	duf 4408 domain containing protein	triosephosphate isomerase cytosolic
reproductive	RNA.HOG0012657	RNA.HOG0022186	0.547335	0.0046294	-0.398882	0.0214813	-3.69404	0.000220717	0.0359008	+/-	-0.946217	0.946217	TRUE	pyruvate dehydrogenase e1 component subunit alpha	transcription termination factor mterf chloroplastic
reproductive	RNA.HOG0024928	RNA.HOG0012474	-0.571652	0.00283337	0.368697	0.0347411	3.69405	0.000220714	0.0359008	-/+	0.94035	0.94035	TRUE	duf 4220 domain containing protein	auxin responsive protein iaa
reproductive	RNA.HOG0019395	RNA.HOG0018082	0.272781	0.187082	-0.63932	6.199e-05	-3.69405	0.000220711	0.0359008	0/-	-0.912101	0.912101	TRUE	atpase aaa domain containing protein	geranylgeranyl pyrophosphate synthase 11 chloroplastic
reproductive	RNA.HOG0018238	RNA.HOG0021393	-0.66306	0.000303462	0.234205	0.189567	3.69404	0.000220716	0.0359008	-/0	0.897264	0.897264	TRUE	replication protein a kda dna binding subunit b	late embryogenesis abundant protein lea subgroup domain containing
reproductive	RNA.HOG0020748	RNA.HOG0018098	-0.672207	0.000232789	0.218546	0.221752	3.69405	0.000220714	0.0359008	-/0	0.890754	0.890754	TRUE	iswi chromatin remodeling chr	arath epidermal patterning factor protein
reproductive	RNA.HOG0018127	RNA.HOG0014636	0.687981	0.000144188	-0.190424	0.288474	-3.69405	0.000220712	0.0359008	+/0	-0.878405	0.878405	TRUE	zinc finger phd type domain containing protein	transcription factor tcp
reproductive	RNA.HOG0016425	RNA.HOG0022115	-0.693657	0.000120486	0.179939	0.316333	3.69405	0.000220711	0.0359008	-/0	0.873596	0.873596	TRUE	trichome birefringence n terminal domain containing protein	pentatricopeptide repeat containing protein
reproductive	RNA.HOG0022765	RNA.HOG0023438	-0.459295	0.0209068	0.493342	0.00353021	3.69404	0.00022072	0.0359009	-/+	0.952638	0.952638	TRUE	zinc transporter 4	unknown protein
reproductive	RNA.HOG0024305	RNA.HOG0014607	0.868995	1.75461e-08	0.284042	0.109161	-3.69404	0.000220723	0.0359011	+/0	-0.584953	0.584953	TRUE	unknown protein	ring type domain containing protein
reproductive	RNA.HOG0020657	RNA.HOG0010824	0.805738	1.17273e-06	0.0777166	0.66728	-3.69403	0.000220727	0.0359015	+/0	-0.728021	0.728021	TRUE	kinesin protein kin	kinesin protein kin
reproductive	RNA.HOG0014936	RNA.HOG0013418	0.463319	0.019672	-0.489462	0.00384113	-3.69402	0.000220734	0.0359023	+/-	-0.952781	0.952781	TRUE	preprotein translocase subunit sece	myosin motor domain containing protein
reproductive	RNA.HOG0024235	RNA.HOG0021119	0.478626	0.0155048	-0.474357	0.00528701	-3.69401	0.000220744	0.0359036	+/-	-0.952984	0.952984	TRUE	scp domain containing protein	bzip domain containing protein
reproductive	RNA.HOG0013257	RNA.HOG0017923	-0.620371	0.000938367	0.30159	0.088069	3.694	0.000220751	0.035904	-/0	0.921961	0.921961	TRUE	amino acid transporter transmembrane domain containing protein	ab hydrolase domain containing protein
reproductive	RNA.HOG0014942	RNA.HOG0015488	0.678419	0.000193427	-0.207634	0.246266	-3.69401	0.000220749	0.035904	+/0	-0.886053	0.886053	TRUE	pentatricopeptide repeat containing protein	aminopeptidase p n terminal domain containing protein
reproductive	RNA.HOG0018130	RNA.HOG0017218	-0.513314	0.00868326	0.437921	0.0108077	3.694	0.000220757	0.0359046	-/+	0.951235	0.951235	TRUE	pentatricopeptide repeat containing protein	glycosyltransferase domain containing protein
reproductive	RNA.HOG0015842	RNA.HOG0022405	0.650989	0.000424892	-0.254165	0.153485	-3.694	0.000220758	0.0359046	+/0	-0.905154	0.905154	TRUE	exocyst subunit exo family protein	glucosamine galactosamine phosphate isomerase domain containing protein
reproductive	RNA.HOG0016631	RNA.HOG0021347	0.757726	1.15135e-05	-0.0459863	0.799403	-3.69399	0.000220765	0.0359054	+/0	-0.803712	0.803712	TRUE	eama domain containing protein	rwp rk domain containing protein
reproductive	RNA.HOG0016644	RNA.HOG0023843	-0.742772	2.11466e-05	0.0800647	0.657828	3.69398	0.000220769	0.0359057	-/0	0.822836	0.822836	TRUE	btb poz domain containing protein	arogenate dehydratase prephenate 1
reproductive	RNA.HOG0018950	RNA.HOG0016347	0.779267	4.4288e-06	0.00663266	0.970778	-3.69397	0.000220776	0.0359066	+/0	-0.772634	0.772634	TRUE	3 hydroxyisobutyrate dehydrogenase nad binding domain containing protein	duf 155 domain containing protein
reproductive	RNA.HOG0015938	RNA.HOG0016385	-0.558293	0.00372749	0.385512	0.0267162	3.69397	0.000220779	0.0359067	-/+	0.943805	0.943805	TRUE	duf 4220 domain containing protein	mlo protein
reproductive	RNA.HOG0021871	RNA.HOG0020937	0.201493	0.334124	-0.681858	1.24554e-05	-3.69397	0.000220784	0.0359069	0/-	-0.883351	0.883351	TRUE	electron transfer flavoprotein subunit alpha mitochondrial	nucleoporin nup n terminal domain containing protein
reproductive	RNA.HOG0016937	RNA.HOG0024334	-0.768746	7.15164e-06	0.0196075	0.913755	3.69396	0.000220785	0.0359069	-/0	0.788354	0.788354	TRUE	protoporphyrinogen oxidase 1 chloroplastic	fcp homology domain containing protein
reproductive	RNA.HOG0018799	RNA.HOG0013160	-0.246299	0.23529	0.655793	3.42967e-05	3.69396	0.000220787	0.0359069	0/+	0.902092	0.902092	TRUE	transmembrane protein	protein laz homolog
reproductive	RNA.HOG0019642	RNA.HOG0015526	0.845385	1.04468e-07	0.200151	0.264082	-3.69396	0.000220789	0.035907	+/0	-0.645234	0.645234	TRUE	c3h1 type domain containing protein	catalytic hydrolase
reproductive	RNA.HOG0013802	RNA.HOG0011586	0.783402	3.64246e-06	0.0172575	0.92406	-3.69394	0.000220805	0.0359093	+/0	-0.766145	0.766145	TRUE	nadp dependent oxidoreductase domain containing protein	peptidase m16 n terminal domain containing protein
reproductive	RNA.HOG0009169	RNA.HOG0015721	-0.575222	0.00262803	0.364067	0.0372651	3.69394	0.000220808	0.0359094	-/+	0.939288	0.939288	TRUE	iswi chromatin remodeling complex atpase chr	sugar phosphate transporter domain containing protein
reproductive	RNA.HOG0020956	RNA.HOG0022805	0.758579	1.11068e-05	-0.0439684	0.808038	-3.69393	0.000220814	0.0359101	+/0	-0.802547	0.802547	TRUE	abc transporter b family member|abc transporter b family member 29	3 n debenzoyl deoxytaxol benzoyltransferase
reproductive	RNA.HOG0011235	RNA.HOG0022632	0.770554	6.59797e-06	-0.0151625	0.933257	-3.69393	0.000220819	0.0359105	+/0	-0.785717	0.785717	TRUE	cellulose synthase a catalytic subunit [udp forming]	alpha sialyltransferase protein
reproductive	RNA.HOG0003420	RNA.HOG0016777	-0.671261	0.000239365	0.220154	0.218286	3.69392	0.000220825	0.0359112	-/0	0.891415	0.891415	TRUE	histidine kinase hsp atpase domain containing protein	arath serine hydroxymethyltransferase 2 mitochondrial
reproductive	RNA.HOG0018269	RNA.HOG0023591	0.746756	1.80575e-05	-0.07115	0.693976	-3.69391	0.00022083	0.0359117	+/0	-0.817906	0.817906	TRUE	pentatricopeptide repeat containing protein	pentatricopeptide repeat containing protein
reproductive	RNA.HOG0017877	RNA.HOG0024344	0.590367	0.00189154	-0.343998	0.049971	-3.69391	0.000220832	0.0359118	+/-	-0.934366	0.934366	TRUE	pentatricopeptide repeat containing protein	atp synthase f1 complex delta epsilon subunit n terminal domain containing protein
reproductive	RNA.HOG0016306	RNA.HOG0024558	-0.387583	0.0555829	0.556601	0.000768397	3.6939	0.00022084	0.0359127	0/+	0.944184	0.944184	TRUE	seipin	erythronate phosphate dehydrogenase family protein
reproductive	RNA.HOG0011767	RNA.HOG0020407	0.649044	0.000447974	-0.257287	0.148323	-3.6939	0.000220844	0.035913	+/0	-0.906331	0.906331	TRUE	pectinesterase inhibitor domain containing protein	equilibrative nucleotide transporter
reproductive	RNA.HOG0018931	RNA.HOG0019617	-0.522251	0.007406	0.427976	0.0129702	3.69389	0.000220847	0.0359132	-/+	0.950226	0.950226	TRUE	arath u box domain containing protein	choline transporter protein
reproductive	RNA.HOG0018332	RNA.HOG0018758	-0.687895	0.000144575	0.190538	0.28818	3.69389	0.00022085	0.0359134	-/0	0.878433	0.878433	TRUE	wat protein	pentatricopeptide repeat containing protein|hydroxyproline rich glycoprotein family protein
reproductive	RNA.HOG0016631	RNA.HOG0018154	0.719366	5.06715e-05	-0.129776	0.47164	-3.69388	0.000220861	0.0359147	+/0	-0.849141	0.849141	TRUE	eama domain containing protein	ring type e3 ubiquitin transferase
reproductive	RNA.HOG0019396	RNA.HOG0013550	-0.74369	2.03955e-05	0.077995	0.666156	3.69388	0.000220862	0.0359147	-/0	0.821685	0.821685	TRUE	borealin c terminal domain containing protein	glucan endo beta glucosidase
reproductive	RNA.HOG0013498	RNA.HOG0014554	-0.507966	0.00953171	0.44372	0.00969372	3.69386	0.000220872	0.0359156	-/+	0.951686	0.951686	TRUE	ras small gtp binding protein	tetratricopeptide repeat protein
reproductive	RNA.HOG0021801	RNA.HOG0008290	-0.34107	0.0952161	0.592516	0.00028011	3.69386	0.000220872	0.0359156	0/+	0.933586	0.933586	TRUE	chromatin modification protein eaf	rwp rk domain containing protein
reproductive	RNA.HOG0017486	RNA.HOG0020330	0.500019	0.0109189	-0.452232	0.00823535	-3.69385	0.00022088	0.0359164	+/-	-0.952251	0.952251	TRUE	major facilitator superfamily mfs profile domain containing protein	glycine cleavage system h protein 1 mitochondrial
reproductive	RNA.HOG0025180	RNA.HOG0023562	-0.418008	0.0375866	0.531015	0.00147533	3.69385	0.000220881	0.0359164	-/+	0.949024	0.949024	TRUE	arath udp glycosyltransferase	nac domain containing protein
reproductive	RNA.HOG0016450	RNA.HOG0006902	0.504959	0.0100384	-0.446959	0.00911488	-3.69385	0.000220884	0.0359167	+/-	-0.951918	0.951918	TRUE	duf 1639 domain containing protein|duf 1639 family protein	cral trio domain containing protein
reproductive	RNA.HOG0022647	RNA.HOG0014086	0.664576	0.00029059	-0.231587	0.194706	-3.69384	0.00022089	0.0359169	+/0	-0.896163	0.896163	TRUE	adp atp carrier protein 1 mitochondrial	sphingomyelin synthase domain containing protein
reproductive	RNA.HOG0022981	RNA.HOG0014145	-0.715603	5.78507e-05	0.13738	0.445829	3.69384	0.000220896	0.0359176	-/0	0.852984	0.852984	TRUE	cytochrome b561 and domon domain containing protein	protein shi sequence
reproductive	RNA.HOG0019770	RNA.HOG0018376	-0.587416	0.00201922	0.347956	0.0472249	3.69383	0.000220901	0.0359177	-/+	0.935372	0.935372	TRUE	arath cbl interacting serine threonine protein kinase	reticulon domain containing protein
reproductive	RNA.HOG0025465	RNA.HOG0012772	0.820817	5.01213e-07	0.121879	0.49925	-3.69383	0.0002209	0.0359177	+/0	-0.698938	0.698938	TRUE	importin n terminal domain containing protein	glycine rich rna binding protein 2 mitochondrial
reproductive	RNA.HOG0023634	RNA.HOG0017973	0.33819	0.0982266	-0.594618	0.000263072	-3.69382	0.000220906	0.0359183	0/-	-0.932807	0.932807	TRUE	subtilisin protease sbt	uroporphyrinogen decarboxylase uro d domain containing protein
reproductive	RNA.HOG0021139	RNA.HOG0018154	-0.787435	2.99808e-06	-0.0278122	0.877895	3.69382	0.00022091	0.0359186	-/0	0.759623	0.759623	TRUE	leucine rich repeat protein	ring type e3 ubiquitin transferase
reproductive	RNA.HOG0020586	RNA.HOG0012842	-0.825757	3.72911e-07	-0.136959	0.44724	3.69382	0.000220913	0.0359188	-/0	0.688798	0.688798	TRUE	orysi phospholipase a1 ii	organelle rrm domain containing protein 6 chloroplastic
reproductive	RNA.HOG0022746	RNA.HOG0009733	0.749421	1.6221e-05	-0.0650978	0.718906	-3.69381	0.000220916	0.0359189	+/0	-0.814519	0.814519	TRUE	ranbp type domain containing protein	phosphomethylpyrimidine synthase chloroplastic
reproductive	RNA.HOG0012045	RNA.HOG0019880	0.519623	0.00776402	-0.430898	0.0123001	-3.69381	0.000220919	0.035919	+/-	-0.950521	0.950521	TRUE	s type anion channel slah	gh domain containing protein
reproductive	RNA.HOG0024208	RNA.HOG0022090	0.606495	0.0013089	-0.321624	0.0679726	-3.69379	0.000220938	0.0359216	+/0	-0.928119	0.928119	TRUE	hrpn interacting protein from malus	kxdl domain containing protein
reproductive	RNA.HOG0018531	RNA.HOG0017166	-0.632396	0.000694306	0.283438	0.109949	3.69379	0.000220937	0.0359216	-/0	0.915835	0.915835	TRUE	hva protein	mitochondrial processing peptidase subunit alpha
reproductive	RNA.HOG0011200	RNA.HOG0017923	-0.88408	4.6408e-09	-0.342862	0.0507823	3.69378	0.000220941	0.0359217	-/0	0.541218	0.541218	TRUE	duf 4005 domain containing protein	ab hydrolase domain containing protein
reproductive	RNA.HOG0021933	RNA.HOG0009808	-0.538008	0.00553605	0.409877	0.0178401	3.69377	0.000220952	0.035923	-/+	0.947885	0.947885	TRUE	chlororespiratory reduction	glucose phosphate adenylyltransferase subunit 1
reproductive	RNA.HOG0018894	RNA.HOG0011879	-0.4427	0.0266825	0.508883	0.00249276	3.69375	0.000220971	0.0359236	-/+	0.951583	0.951583	TRUE	transcription termination factor mterf chloroplastic	adenylyl sulfate kinase 1
reproductive	RNA.HOG0022337	RNA.HOG0020478	0.521287	0.00753564	-0.429025	0.0127262	-3.69375	0.000220967	0.0359236	+/-	-0.950312	0.950312	TRUE	ring type domain containing protein	box domain containing protein
reproductive	RNA.HOG0015756	RNA.HOG0014123	0.369596	0.0690075	-0.570895	0.000521398	-3.69375	0.000220974	0.0359236	0/-	-0.940491	0.940491	TRUE	xyloglucan endotransglucosylase hydrolase protein	thioredoxin domain containing protein
reproductive	RNA.HOG0023692	RNA.HOG0022852	-0.609068	0.001232	0.317954	0.0713565	3.69376	0.000220963	0.0359236	-/0	0.927022	0.927022	TRUE	heme peroxidase protein	zinc finger bed domain containing protein ricesleeper
reproductive	RNA.HOG0017515	RNA.HOG0016975	-0.670675	0.000243513	0.221126	0.216209	3.69376	0.00022096	0.0359236	-/0	0.891801	0.891801	TRUE	photosystem ii kda polypeptide chloroplastic	malt tpr region domain containing protein
reproductive	RNA.HOG0019050	RNA.HOG0023831	-0.69259	0.000124659	0.181847	0.311143	3.69376	0.00022096	0.0359236	-/0	0.874437	0.874437	TRUE	arath dead box atp dependent rna helicase	late embryogenesis abundant protein lea subgroup domain containing
reproductive	RNA.HOG0019041	RNA.HOG0017210	0.70187	9.22494e-05	-0.164323	0.360822	-3.69375	0.000220975	0.0359236	+/0	-0.866194	0.866194	TRUE	late embryogenesis abundant protein lea subgroup domain containing	pentacotripeptide repeat domain containing protein
reproductive	RNA.HOG0022701	RNA.HOG0019617	-0.736341	2.71266e-05	0.0940866	0.602503	3.69375	0.000220971	0.0359236	-/0	0.830428	0.830428	TRUE	btb poz and domain containing protein	choline transporter protein
reproductive	RNA.HOG0015018	RNA.HOG0017166	0.755166	1.28147e-05	-0.0518907	0.774274	-3.69376	0.000220966	0.0359236	+/0	-0.807057	0.807057	TRUE	associated protein leo	mitochondrial processing peptidase subunit alpha
reproductive	RNA.HOG0024965	RNA.HOG0016590	-0.81328	7.73825e-07	-0.0995031	0.58168	3.69376	0.000220961	0.0359236	-/0	0.713777	0.713777	TRUE	beta fructofuranosidase insoluble isoenzyme	set domain containing protein
reproductive	RNA.HOG0014188	RNA.HOG0020657	-0.501235	0.0106965	0.450916	0.00844787	3.69374	0.000220979	0.0359239	-/+	0.95215	0.95215	TRUE	pentacotripeptide repeat region of prorp domain containing protein	kinesin protein kin
reproductive	RNA.HOG0009911	RNA.HOG0014835	-0.537769	0.00556109	0.410147	0.0177578	3.69373	0.000220989	0.0359243	-/+	0.947916	0.947916	TRUE	lactb winged helix domain containing protein	sodium metabolite cotransporter bass chloroplastic
reproductive	RNA.HOG0003722	RNA.HOG0011569	0.361197	0.0760679	-0.57739	0.000434596	-3.69373	0.000220988	0.0359243	0/-	-0.938587	0.938587	TRUE	glycosyl hydrolase family c terminal domain containing protein	dcd domain containing protein
reproductive	RNA.HOG0016765	RNA.HOG0023191	0.584024	0.00217502	-0.352462	0.0442462	-3.69374	0.000220984	0.0359243	+/-	-0.936487	0.936487	TRUE	serine carboxypeptidase	photosystem ii repair protein psb h1 chloroplastic
reproductive	RNA.HOG0015756	RNA.HOG0018344	-0.682797	0.000169308	0.199743	0.265078	3.69373	0.000220988	0.0359243	-/0	0.88254	0.88254	TRUE	xyloglucan endotransglucosylase hydrolase protein	arath growth regulating factor
reproductive	RNA.HOG0013804	RNA.HOG0021923	0.488588	0.0132044	-0.464153	0.00650912	-3.69372	0.000221001	0.0359255	+/-	-0.952741	0.952741	TRUE	peptidase m50 domain containing protein	protein heading date repressor
reproductive	RNA.HOG0018516	RNA.HOG0021946	0.62179	0.000906179	-0.299416	0.0904978	-3.69372	0.000220999	0.0359255	+/0	-0.921206	0.921206	TRUE	caax protease protein	c2h2 type domain containing protein
reproductive	RNA.HOG0018811	RNA.HOG0023982	-0.60536	0.00134411	0.323211	0.066549	3.69371	0.000221007	0.0359261	-/0	0.928571	0.928571	TRUE	serine aminopeptidase s33 domain containing protein	rac gtp binding protein arac
reproductive	RNA.HOG0020783	RNA.HOG0013893	0.700303	9.71392e-05	-0.16731	0.352035	-3.6937	0.000221011	0.0359265	+/0	-0.867613	0.867613	TRUE	methyltransferase domain containing protein	fe s metabolism associated domain containing protein
reproductive	RNA.HOG0021880	RNA.HOG0016765	0.395672	0.0502514	-0.549931	0.000915434	-3.69369	0.000221021	0.0359271	0/-	-0.945603	0.945603	TRUE	photosystem ii d1 processing protein psb h2 chloroplastic	serine carboxypeptidase
reproductive	RNA.HOG0023471	RNA.HOG0011934	-0.64859	0.000453519	0.257967	0.147218	3.69369	0.000221021	0.0359271	-/0	0.906556	0.906556	TRUE	proline rich receptor protein kinase perk	arath g patch domain containing protein
reproductive	RNA.HOG0017023	RNA.HOG0017479	-0.116656	0.578676	0.725708	1.76256e-06	3.69369	0.000221023	0.0359271	0/+	0.842364	0.842364	TRUE	protein trichome birefringence	ring type e3 ubiquitin transferase
reproductive	RNA.HOG0012284	RNA.HOG0015567	0.850236	7.42481e-08	0.216721	0.225732	-3.69369	0.00022102	0.0359271	+/0	-0.633514	0.633514	TRUE	protein kinase domain containing	tryptophan synthase beta chain palp domain containing protein
reproductive	RNA.HOG0018280	RNA.HOG0014912	0.549131	0.00447014	-0.396637	0.0222954	-3.69369	0.000221025	0.0359272	+/-	-0.945768	0.945768	TRUE	gata transcription factor protein	conserved oligomeric golgi complex subunit
reproductive	RNA.HOG0015012	RNA.HOG0014770	0.558925	0.00368039	-0.384659	0.0270826	-3.69368	0.000221035	0.0359283	+/-	-0.943584	0.943584	TRUE	prolyl endopeptidase	abc transporter a family member
reproductive	RNA.HOG0012748	RNA.HOG0013772	-0.649486	0.000442632	0.256515	0.149588	3.69368	0.000221036	0.0359283	-/0	0.906002	0.906002	TRUE	auxin responsive protein iaa	dna directed rna polymerase subunit beta
reproductive	RNA.HOG0023880	RNA.HOG0011206	0.593924	0.00174688	-0.3391	0.0535442	-3.69367	0.00022104	0.0359287	+/0	-0.933025	0.933025	TRUE	c2 domain containing protein	ethylene receptor
reproductive	RNA.HOG0017036	RNA.HOG0018767	0.724274	4.24919e-05	-0.119629	0.507262	-3.69367	0.000221042	0.0359287	+/0	-0.843903	0.843903	TRUE	pentatricopeptide repeat containing protein	carbohydrate kinase pfkb domain containing protein|fructokinase
reproductive	RNA.HOG0023880	RNA.HOG0016457	0.521252	0.00754043	-0.429044	0.0127218	-3.69366	0.000221046	0.0359289	+/-	-0.950296	0.950296	TRUE	c2 domain containing protein	protein disulfide isomerase
reproductive	RNA.HOG0015675	RNA.HOG0011263	0.532244	0.00616768	-0.416548	0.0158929	-3.69366	0.000221053	0.0359296	+/-	-0.948792	0.948792	TRUE	methyltransferase small domain containing protein	wpp domain associated protein
reproductive	RNA.HOG0013422	RNA.HOG0017916	-0.391278	0.0530951	0.553539	0.000833082	3.69365	0.000221054	0.0359296	0/+	0.944818	0.944818	TRUE	trna phe 7 3 4 demethylwyosine 37 methyltransferase	aminoacyl trna hydrolase
reproductive	RNA.HOG0005305	RNA.HOG0021299	-0.672147	0.000233206	0.218546	0.221752	3.69365	0.000221057	0.0359298	-/0	0.890693	0.890693	TRUE	chromatin structure remodeling complex protein syd	duf 632 domain containing protein
reproductive	RNA.HOG0022090	RNA.HOG0009748	-0.540829	0.00524732	0.406531	0.0188893	3.69364	0.000221065	0.0359308	-/+	0.94736	0.94736	TRUE	kxdl domain containing protein	phosphoglucan phosphatase dsp chloroplastic
reproductive	RNA.HOG0018894	RNA.HOG0013310	-0.652982	0.000402333	0.250825	0.159148	3.69363	0.000221075	0.0359317	-/0	0.903806	0.903806	TRUE	transcription termination factor mterf chloroplastic	otu domain containing protein
reproductive	RNA.HOG0013163	RNA.HOG0020702	-0.689817	0.00013611	0.186941	0.297548	3.69363	0.000221075	0.0359317	-/0	0.876758	0.876758	TRUE	duf 4220 domain containing protein	acidic leucine rich nuclear phosphoprotein protein
reproductive	RNA.HOG0022981	RNA.HOG0010832	0.688421	0.000142213	-0.189504	0.290854	-3.69363	0.000221077	0.0359318	+/0	-0.877925	0.877925	TRUE	cytochrome b561 and domon domain containing protein	major facilitator superfamily mfs profile domain containing protein
reproductive	RNA.HOG0017064	RNA.HOG0010828	-0.806062	1.15236e-06	-0.0787514	0.663108	3.69362	0.000221085	0.0359327	-/0	0.727311	0.727311	TRUE	peptidase s9 prolyl oligopeptidase catalytic domain containing protein	arath at hook motif nuclear localized protein
reproductive	RNA.HOG0023481	RNA.HOG0024312	-0.671308	0.000239029	0.21999	0.218638	3.69361	0.000221089	0.035933	-/0	0.891299	0.891299	TRUE	aldehyde oxygenase deformylating	pentatricopeptide repeat containing protein
reproductive	RNA.HOG0016314	RNA.HOG0018871	-0.518249	0.00795702	0.432382	0.0119712	3.6936	0.000221097	0.0359341	-/+	0.95063	0.95063	TRUE	dolichol phosphate mannose biosynthesis regulatory protein	phd type domain containing protein
reproductive	RNA.HOG0016578	RNA.HOG0016879	0.601928	0.00145561	-0.328011	0.0623833	-3.6936	0.000221101	0.0359342	+/0	-0.929939	0.929939	TRUE	abc transporter g family member	alpha beta hydrolase fold domain containing protein|external alternative nad p h ubiquinone oxidoreductase mitochondrial
reproductive	RNA.HOG0016330	RNA.HOG0023755	0.680434	0.000181978	-0.203941	0.254955	-3.6936	0.000221102	0.0359342	+/0	-0.884375	0.884375	TRUE	casp protein 2a1	senescence regulator
reproductive	RNA.HOG0023274	RNA.HOG0012272	0.582581	0.00224436	-0.35434	0.0430507	-3.69358	0.000221115	0.0359347	+/-	-0.936921	0.936921	TRUE	caax amino terminal protease family protein	fha domain containing protein
reproductive	RNA.HOG0025168	RNA.HOG0011592	-0.593985	0.0017445	0.338997	0.0536216	3.69359	0.000221112	0.0359347	-/0	0.932982	0.932982	TRUE	ring type domain containing protein	protein kinase domain containing
reproductive	RNA.HOG0021929	RNA.HOG0011971	-0.641236	0.000551931	0.269652	0.129122	3.69358	0.000221117	0.0359347	-/0	0.910888	0.910888	TRUE	peptidase a1 domain containing protein	auxin response factor
reproductive	RNA.HOG0021982	RNA.HOG0019275	-0.658355	0.000346607	0.24196	0.174902	3.69359	0.000221112	0.0359347	-/0	0.900315	0.900315	TRUE	replication protein a kda dna binding subunit	o fucosyltransferase family protein
reproductive	RNA.HOG0021383	RNA.HOG0005121	0.691622	0.000128556	-0.183594	0.306436	-3.69358	0.000221115	0.0359347	+/0	-0.875217	0.875217	TRUE	rin pathogenic type iii effector avirulence factor avr cleavage site domain containing protein	plus domain containing protein
reproductive	RNA.HOG0015797	RNA.HOG0019330	-0.797383	1.82121e-06	-0.0545707	0.76294	3.69359	0.000221114	0.0359347	-/0	0.742812	0.742812	TRUE	f box domain containing protein	csc osca 7tm region domain containing protein
reproductive	RNA.HOG0018531	RNA.HOG0015652	-0.768738	7.1543e-06	0.0195193	0.914141	3.69358	0.000221121	0.035935	-/0	0.788257	0.788257	TRUE	hva protein	reca family profile domain containing protein
reproductive	RNA.HOG0020302	RNA.HOG0010882	-0.781968	3.89977e-06	-0.01366	0.939858	3.69357	0.000221126	0.0359351	-/0	0.768308	0.768308	TRUE	quality protein peptidyl prolyl cis trans isomerase	sam dependent mtase rsmb nop type domain containing protein
reproductive	RNA.HOG0019725	RNA.HOG0013257	0.787192	3.03377e-06	0.0272433	0.880375	-3.69357	0.000221124	0.0359351	+/0	-0.759949	0.759949	TRUE	2s ferredoxin protein	amino acid transporter transmembrane domain containing protein
reproductive	RNA.HOG0017840	RNA.HOG0015448	0.0371383	0.860102	0.790929	4.3085e-08	3.69356	0.000221136	0.0359361	0/+	0.753791	0.753791	TRUE	protein bundle sheath defective 2 chloroplastic	atp dependent clp protease proteolytic subunit 2
reproductive	RNA.HOG0023564	RNA.HOG0021248	0.855106	5.20552e-08	0.233697	0.190557	-3.69356	0.000221136	0.0359361	+/0	-0.62141	0.62141	TRUE	dna methyladenine glycosylase i	65 kda microtubule associated protein
reproductive	RNA.HOG0024483	RNA.HOG0019273	0.657263	0.00035735	-0.243761	0.171615	-3.69355	0.000221145	0.035937	+/0	-0.901024	0.901024	TRUE	fas domain containing protein	pectate lyase protein
reproductive	RNA.HOG0015565	RNA.HOG0004870	0.718921	5.14762e-05	-0.13059	0.468838	-3.69355	0.000221145	0.035937	+/0	-0.849512	0.849512	TRUE	spx domain containing protein 17046	phosphogluconate dehydrogenase nadp decarboxylating
reproductive	RNA.HOG0010325	RNA.HOG0016638	-0.74796	1.72058e-05	0.0683324	0.705545	3.69355	0.000221148	0.0359371	-/0	0.816293	0.816293	TRUE	pectate lyase	chaperone protein dnaj 1
reproductive	RNA.HOG0021928	RNA.HOG0017722	0.436166	0.0292825	-0.514817	0.00217317	-3.69354	0.00022115	0.0359371	+/-	-0.950983	0.950983	TRUE	nucleolar protein	hydroxymethylglutaryl coa lyase mitochondrial
reproductive	RNA.HOG0014971	RNA.HOG0016790	0.656938	0.00036061	-0.244298	0.170644	-3.69354	0.000221152	0.0359371	+/0	-0.901236	0.901236	TRUE	arath mechanosensitive ion channel protein	d aminoacyl trna deacylase
reproductive	RNA.HOG0022772	RNA.HOG0025752	-0.377466	0.0628576	0.564658	0.000618872	3.69354	0.000221156	0.0359375	0/+	0.942123	0.942123	TRUE	mitochondrial glycoprotein domain containing protein	no apical meristem associated c terminal domain containing protein
reproductive	RNA.HOG0020844	RNA.HOG0013613	0.628671	0.000763219	-0.289047	0.102793	-3.69352	0.000221167	0.0359389	+/0	-0.917718	0.917718	TRUE	duf 1005 protein	j domain containing protein
reproductive	RNA.HOG0014492	RNA.HOG0021042	-0.464048	0.0194547	0.488644	0.00390961	3.6935	0.000221187	0.035939	-/+	0.952692	0.952692	TRUE	tryptophan synthase beta chain palp domain containing protein	senescence regulator
reproductive	RNA.HOG0023819	RNA.HOG0019898	-0.454102	0.0225931	0.498179	0.00317336	3.6935	0.000221185	0.035939	-/+	0.952281	0.952281	TRUE	remorin c terminal domain containing protein	nodulin domain containing protein
reproductive	RNA.HOG0011849	RNA.HOG0019706	0.444835	0.0258745	-0.506859	0.00261074	-3.6935	0.000221186	0.035939	+/-	-0.951694	0.951694	TRUE	cral trio domain containing protein	queuosine salvage protein
reproductive	RNA.HOG0023665	RNA.HOG0013938	0.534058	0.00596273	-0.414416	0.0164951	-3.6935	0.000221188	0.035939	+/-	-0.948473	0.948473	TRUE	leucine rich repeat containing n terminal plant type domain protein	expressed protein
reproductive	RNA.HOG0013831	RNA.HOG0013611	0.587471	0.0020168	-0.347806	0.0473264	-3.69352	0.00022117	0.035939	+/-	-0.935277	0.935277	TRUE	cytochrome p450|hat transposase rnase h fold domain containing protein	trna guanine 26 n 2 dimethyltransferase
reproductive	RNA.HOG0025994	RNA.HOG0015963	-0.252384	0.223552	0.652005	3.942e-05	3.6935	0.000221186	0.035939	0/+	0.904389	0.904389	TRUE	transcription repressor	plastid division protein pdv
reproductive	RNA.HOG0011214	RNA.HOG0010969	0.65797	0.00035036	-0.242579	0.173768	-3.69351	0.000221178	0.035939	+/0	-0.900549	0.900549	TRUE	exocyst complex subunit sec c terminal domain containing protein	tyrosine specific protein phosphatases domain containing
reproductive	RNA.HOG0021113	RNA.HOG0017920	0.754257	1.3307e-05	-0.0539291	0.765649	-3.69352	0.000221174	0.035939	+/0	-0.808187	0.808187	TRUE	phytocyanin domain containing protein	protein reticulata 1 chloroplastic
reproductive	RNA.HOG0022079	RNA.HOG0010891	-0.761266	9.90737e-06	0.0375023	0.835854	3.69352	0.000221174	0.035939	-/0	0.798769	0.798769	TRUE	pentatricopeptide repeat containing protein	tog domain containing protein
reproductive	RNA.HOG0015404	RNA.HOG0013168	0.769285	6.98255e-06	-0.0181602	0.9201	-3.6935	0.000221187	0.035939	+/0	-0.787445	0.787445	TRUE	exonuclease domain containing protein	auxin repressed protein
reproductive	RNA.HOG0017939	RNA.HOG0021786	0.766089	8.04036e-06	-0.0259355	0.886079	-3.69349	0.000221195	0.0359399	+/0	-0.792025	0.792025	TRUE	transcription factor myb	aminomethyltransferase
reproductive	RNA.HOG0022382	RNA.HOG0022864	0.676831	0.000202893	-0.210303	0.24011	-3.69348	0.000221202	0.0359407	+/0	-0.887134	0.887134	TRUE	viral late gene transcription factor zinc ribbon domain containing protein	rx n terminal domain containing protein
reproductive	RNA.HOG0023937	RNA.HOG0020656	-0.680766	0.000180146	0.203316	0.256447	3.69348	0.000221204	0.0359408	-/0	0.884082	0.884082	TRUE	phytocyanin domain containing protein	protein gata transcription factor
reproductive	RNA.HOG0015605	RNA.HOG0012301	-0.383559	0.0583932	0.559772	0.000706118	3.69347	0.000221212	0.0359417	0/+	0.943331	0.943331	TRUE	heme peroxidase protein	protein serine threonine phosphatase
reproductive	RNA.HOG0016289	RNA.HOG0019528	-0.589673	0.00192096	0.344828	0.0493845	3.69347	0.000221215	0.0359418	-/+	0.934501	0.934501	TRUE	guanine nucleotide binding protein subunit beta	beta 1 2 xylosyltransferase
reproductive	RNA.HOG0021416	RNA.HOG0025609	-0.530167	0.00640956	0.418889	0.0152533	3.69345	0.000221231	0.0359437	-/+	0.949056	0.949056	TRUE	s1 motif domain containing protein	ring type e3 ubiquitin transferase
reproductive	RNA.HOG0011804	RNA.HOG0011111	0.573729	0.00271231	-0.365878	0.0362608	-3.69344	0.000221238	0.0359437	+/-	-0.939607	0.939607	TRUE	xyloglucan endotransglucosylase hydrolase protein	transcription factor myb|myb transcription factor
reproductive	RNA.HOG0020526	RNA.HOG0012223	-0.604412	0.00137415	0.324484	0.0654236	3.69345	0.000221234	0.0359437	-/0	0.928896	0.928896	TRUE	gdsl esterase lipase	pre rrna processing protein rix n terminal domain containing
reproductive	RNA.HOG0018010	RNA.HOG0016799	-0.614145	0.00109157	0.310562	0.0785699	3.69344	0.000221243	0.0359437	-/0	0.924708	0.924708	TRUE	pentacotripeptide repeat containing protein	bzip domain containing protein
reproductive	RNA.HOG0015597	RNA.HOG0012066	0.6691	0.000254986	-0.223756	0.210656	-3.69344	0.000221242	0.0359437	+/0	-0.892856	0.892856	TRUE	duf 506 family protein	protein scarecrow
reproductive	RNA.HOG0026603	RNA.HOG0019297	-0.686146	0.000152676	0.193606	0.280341	3.69344	0.000221243	0.0359437	-/0	0.879752	0.879752	TRUE	proline rich protein	aldehyde oxygenase deformylating
reproductive	RNA.HOG0017755	RNA.HOG0019572	0.720021	4.95048e-05	-0.128319	0.476673	-3.69344	0.000221239	0.0359437	+/0	-0.84834	0.84834	TRUE	bzip transcription factor	rrm domain containing protein
reproductive	RNA.HOG0021043	RNA.HOG0015485	-0.0683017	0.745632	0.747961	5.6369e-07	3.69344	0.000221242	0.0359437	0/+	0.816262	0.816262	TRUE	rhodanese domain containing protein	atp dependent clp protease proteolytic subunit protein 1
reproductive	RNA.HOG0018325	RNA.HOG0011418	-0.615378	0.00105963	0.308768	0.0804038	3.69342	0.000221254	0.035945	-/0	0.924145	0.924145	TRUE	microtubule associated protein	arath kinesin protein kin
reproductive	RNA.HOG0023200	RNA.HOG0012443	0.725352	4.08609e-05	-0.117323	0.515541	-3.69342	0.000221254	0.035945	+/0	-0.842675	0.842675	TRUE	protein exordium	arath nuclear transcription factor y subunit 9
reproductive	RNA.HOG0020255	RNA.HOG0013397	-0.616422	0.00103322	0.307242	0.0819884	3.69341	0.000221266	0.0359462	-/0	0.923664	0.923664	TRUE	protein kinase domain containing	zinc finger lsd type domain containing protein
reproductive	RNA.HOG0021475	RNA.HOG0020805	0.71088	6.81221e-05	-0.146684	0.415322	-3.69341	0.000221264	0.0359462	+/0	-0.857564	0.857564	TRUE	binding x8 domain containing protein	s54 rhomboid domain containing protein
reproductive	RNA.HOG0022680	RNA.HOG0017044	0.523889	0.00718978	-0.42602	0.0134357	-3.69341	0.00022127	0.0359466	+/-	-0.949909	0.949909	TRUE	pectinesterase protein	calcineurin phosphoesterase domain containing protein
reproductive	RNA.HOG0019270	RNA.HOG0017612	-0.655341	0.000376973	0.246896	0.165999	3.6934	0.000221273	0.0359467	-/0	0.902237	0.902237	TRUE	caffeic acid 3 o methyltransferase	pentatricopeptide repeat containing protein
reproductive	RNA.HOG0017446	RNA.HOG0022012	-0.616154	0.00103994	0.30763	0.0815829	3.6934	0.000221275	0.0359467	-/0	0.923784	0.923784	TRUE	inosine uridine preferring nucleoside hydrolase domain containing protein	radical sam core domain containing protein
reproductive	RNA.HOG0023926	RNA.HOG0019349	-0.423542	0.0348793	0.526077	0.00166359	3.6934	0.000221279	0.035947	-/+	0.949619	0.949619	TRUE	oxidative stress	burp domain containing protein
reproductive	RNA.HOG0019088	RNA.HOG0018194	0.35476	0.0818418	-0.582227	0.000378528	-3.69339	0.000221287	0.035948	0/-	-0.936987	0.936987	TRUE	nucleolar complex protein	protein kinase domain containing
reproductive	RNA.HOG0019086	RNA.HOG0015006	0.474703	0.0164965	-0.478137	0.00488733	-3.69334	0.000221328	0.035949	+/-	-0.95284	0.95284	TRUE	lysine specific demethylase 2a	aldehyde dehydrogenase domain containing protein
reproductive	RNA.HOG0021034	RNA.HOG0016297	0.507465	0.0096146	-0.444142	0.00961646	-3.69334	0.000221332	0.035949	+/-	-0.951607	0.951607	TRUE	eukaryotic translation initiation factor subunit i	mediator of rna polymerase ii transcription subunit
reproductive	RNA.HOG0005524	RNA.HOG0015491	0.512399	0.00882368	-0.438774	0.0106373	-3.69334	0.000221329	0.035949	+/-	-0.951174	0.951174	TRUE	glucose phosphate 1 dehydrogenase 2 chloroplastic	rhomboid protein 10
reproductive	RNA.HOG0024263	RNA.HOG0023646	0.425497	0.0339609	-0.524338	0.00173473	-3.69333	0.000221333	0.035949	+/-	-0.949835	0.949835	TRUE	glycosyltransferase protein	ring type e3 ubiquitin transferase
reproductive	RNA.HOG0020665	RNA.HOG0022382	-0.423288	0.0350002	0.526293	0.00165495	3.69336	0.000221314	0.035949	-/+	0.949581	0.949581	TRUE	hth cro c1 type domain containing protein	viral late gene transcription factor zinc ribbon domain containing protein
reproductive	RNA.HOG0022162	RNA.HOG0014102	0.526522	0.00685345	-0.423028	0.0141747	-3.69336	0.000221312	0.035949	+/-	-0.94955	0.94955	TRUE	casp protein	peptidyl prolyl cis trans isomerase fkbp chloroplastic
reproductive	RNA.HOG0023460	RNA.HOG0018323	0.572685	0.00277262	-0.367198	0.0355428	-3.69334	0.000221332	0.035949	+/-	-0.939882	0.939882	TRUE	transcription repressor ofp	nac domain containing protein
reproductive	RNA.HOG0016979	RNA.HOG0018050	0.591868	0.00182932	-0.34182	0.0515357	-3.69333	0.000221335	0.035949	+/0	-0.933688	0.933688	TRUE	protein pep development arrested 1 chloroplastic	wrky domain containing protein
reproductive	RNA.HOG0021880	RNA.HOG0014861	-0.59794	0.00159505	0.333503	0.0578727	3.69337	0.000221301	0.035949	-/0	0.931443	0.931443	TRUE	photosystem ii d1 processing protein psb h2 chloroplastic	arath at hook motif nuclear localized protein
reproductive	RNA.HOG0013546	RNA.HOG0017916	-0.224146	0.281422	0.668858	2.08981e-05	3.69334	0.000221324	0.035949	0/+	0.893004	0.893004	TRUE	abc atypical kinase domain containing protein	aminoacyl trna hydrolase
reproductive	RNA.HOG0019273	RNA.HOG0016933	-0.670863	0.000242175	0.22069	0.217139	3.69335	0.000221321	0.035949	-/0	0.891553	0.891553	TRUE	pectate lyase protein	elongator complex protein
reproductive	RNA.HOG0025564	RNA.HOG0016693	0.678161	0.000194935	-0.207916	0.245611	-3.69336	0.000221315	0.035949	+/0	-0.886078	0.886078	TRUE	e3 ubiquitin protein ligase rma	50s ribosomal protein l9 chloroplastic
reproductive	RNA.HOG0013889	RNA.HOG0012842	-0.71147	6.67574e-05	0.145501	0.419135	3.69336	0.000221312	0.035949	-/0	0.856971	0.856971	TRUE	coatomer subunit zeta	organelle rrm domain containing protein 6 chloroplastic
reproductive	RNA.HOG0010599	RNA.HOG0013005	0.717539	5.40523e-05	-0.133344	0.459433	-3.69336	0.000221308	0.035949	+/0	-0.850883	0.850883	TRUE	alpha beta domain containing protein	ring type domain containing protein
reproductive	RNA.HOG0016466	RNA.HOG0011264	-0.723945	4.30021e-05	0.120224	0.505136	3.69335	0.000221318	0.035949	-/0	0.844169	0.844169	TRUE	4 coumarate coa ligase	leucine rich repeat receptor serine threonine protein kinase
reproductive	RNA.HOG0018772	RNA.HOG0022766	0.733255	3.04938e-05	-0.100619	0.57743	-3.69335	0.000221319	0.035949	+/0	-0.833874	0.833874	TRUE	peroxisomal membrane protein	ring ch type domain containing protein
reproductive	RNA.HOG0015799	RNA.HOG0019019	0.746914	1.79433e-05	-0.0706331	0.696093	-3.69334	0.000221329	0.035949	+/0	-0.817547	0.817547	TRUE	rpa interacting protein n terminal domain containing|rpa interacting protein terminal domain containing	ketoacyl synthase domain containing protein
reproductive	RNA.HOG0016254	RNA.HOG0019801	0.748702	1.6699e-05	-0.0665938	0.712716	-3.69333	0.000221334	0.035949	+/0	-0.815296	0.815296	TRUE	nrap protein domain containing	dph type mb domain containing protein
reproductive	RNA.HOG0022563	RNA.HOG0022370	-0.795453	2.0103e-06	-0.0493778	0.784943	3.69334	0.000221327	0.035949	-/0	0.746076	0.746076	TRUE	heme peroxidase protein	ribosomal protein l18e l15p domain containing
reproductive	RNA.HOG0006635	RNA.HOG0021530	0.795942	1.96086e-06	0.0507012	0.77932	-3.69336	0.000221314	0.035949	+/0	-0.74524	0.74524	TRUE	importin n terminal domain containing protein	organelle rrm domain containing protein 2 mitochondrial
reproductive	RNA.HOG0025466	RNA.HOG0012697	0.862836	2.88355e-08	0.261426	0.141679	-3.69337	0.000221299	0.035949	+/0	-0.60141	0.60141	TRUE	bifunctional inhibitor plant lipid transfer protein seed storage helical domain containing	hexosyltransferase
reproductive	RNA.HOG0017443	RNA.HOG0014624	-0.671507	0.000237636	0.219569	0.219544	3.69333	0.00022134	0.0359494	-/0	0.891076	0.891076	TRUE	peptidase s26 domain containing protein	protein kinase domain containing
reproductive	RNA.HOG0020536	RNA.HOG0014028	-0.763648	8.94228e-06	0.0317673	0.860689	3.69332	0.000221342	0.0359494	-/0	0.795415	0.795415	TRUE	protein kinase domain containing	duf 3741 domain containing protein
reproductive	RNA.HOG0021384	RNA.HOG0019027	0.798034	1.76108e-06	0.0564304	0.755103	-3.69332	0.000221347	0.0359499	+/0	-0.741603	0.741603	TRUE	anion transporting atpase domain containing protein	aaa+ atpase domain containing protein
reproductive	RNA.HOG0017835	RNA.HOG0021408	0.584443	0.00215524	-0.3518	0.0446741	-3.69331	0.000221355	0.0359499	+/-	-0.936243	0.936243	TRUE	pentacotripeptide repeat region of prorp domain containing protein	50s ribosomal protein l10
reproductive	RNA.HOG0016661	RNA.HOG0015541	-0.332634	0.104233	0.598555	0.000233613	3.69331	0.000221358	0.0359499	0/+	0.93119	0.93119	TRUE	h aca ribonucleoprotein complex subunit protein	4a hydroxytetrahydrobiopterin dehydratase
reproductive	RNA.HOG0020448	RNA.HOG0021071	-0.63574	0.000637098	0.278161	0.117017	3.6933	0.00022136	0.0359499	-/0	0.913902	0.913902	TRUE	thioredoxin domain containing protein	arath dexh box atp dependent rna helicase
reproductive	RNA.HOG0025094	RNA.HOG0020697	-0.679953	0.000184654	0.204721	0.253104	3.69331	0.000221353	0.0359499	-/0	0.884674	0.884674	TRUE	gata transcription factor protein	15 cis phytoene desaturase chloroplastic chromoplastic
reproductive	RNA.HOG0015833	RNA.HOG0014636	0.686946	0.000148922	-0.192116	0.284131	-3.69332	0.000221349	0.0359499	+/0	-0.879062	0.879062	TRUE	phosphosulfolactate synthase	transcription factor tcp
reproductive	RNA.HOG0013290	RNA.HOG0022013	-0.845578	1.03083e-07	-0.200977	0.262076	3.6933	0.000221361	0.0359499	-/0	0.644601	0.644601	TRUE	gdsl esterase lipase	pentatricopeptide repeat containing protein
reproductive	RNA.HOG0019658	RNA.HOG0013602	-0.848013	8.69519e-08	-0.209219	0.242598	3.69331	0.000221356	0.0359499	-/0	0.638794	0.638794	TRUE	s adenosyl l methionine dependent methyltransferase	arginine serine rich splicing factor
reproductive	RNA.HOG0013491	RNA.HOG0001541	0.411918	0.0407563	-0.536166	0.00129912	-3.6933	0.000221366	0.0359505	+/-	-0.948084	0.948084	TRUE	arath protein reveille|protein reveille	glycoside hydrolase family n terminal domain containing protein
reproductive	RNA.HOG0021425	RNA.HOG0020747	-0.704806	8.3673e-05	0.15854	0.378201	3.69329	0.000221374	0.0359514	-/0	0.863346	0.863346	TRUE	protein upstream of flc	adp atp carrier protein 1 mitochondrial
reproductive	RNA.HOG0017467	RNA.HOG0015682	-0.560936	0.0035338	0.382066	0.0282228	3.69328	0.000221377	0.0359516	-/+	0.943002	0.943002	TRUE	protein sulfur deficiency induced	pgg domain containing protein
reproductive	RNA.HOG0018948	RNA.HOG0021327	0.454465	0.0224716	-0.497787	0.00320104	-3.69328	0.000221379	0.0359517	+/-	-0.952252	0.952252	TRUE	transcription factor bhlh	arath u box domain containing protein
reproductive	RNA.HOG0014886	RNA.HOG0020938	0.58861	0.00196674	-0.346214	0.0484183	-3.69327	0.000221386	0.0359521	+/-	-0.934823	0.934823	TRUE	tryptophan synthase 1	u box domain containing protein
reproductive	RNA.HOG0018812	RNA.HOG0003226	-0.593344	0.0017698	0.339794	0.0530259	3.69327	0.000221386	0.0359521	-/0	0.933138	0.933138	TRUE	ubiquitin thioesterase otu	ubiquitin conjugating enzyme e2 17
reproductive	RNA.HOG0012896	RNA.HOG0015731	-0.773696	5.72597e-06	0.00719692	0.968293	3.69326	0.000221396	0.0359531	-/0	0.780893	0.780893	TRUE	arath trafficking protein particle complex ii specific subunit	polycomb group protein fie
reproductive	RNA.HOG0016612	RNA.HOG0018839	0.840479	1.45878e-07	0.184013	0.305316	-3.69326	0.000221395	0.0359531	+/0	-0.656466	0.656466	TRUE	pentacotripeptide repeat containing protein	pseudouridine synthase rsua rlua domain containing protein
reproductive	RNA.HOG0014749	RNA.HOG0020627	0.691516	0.000128989	-0.183701	0.30615	-3.69325	0.000221403	0.0359539	+/0	-0.875217	0.875217	TRUE	embryonic stem cell specific 5 hydroxymethylcytosine binding protein	leucine rich repeat receptor kinase protein
reproductive	RNA.HOG0014512	RNA.HOG0021015	-0.753259	1.38674e-05	0.0561586	0.756247	3.69324	0.000221411	0.0359548	-/0	0.809417	0.809417	TRUE	photosynthetic ndh subunit of subcomplex b 1 chloroplastic	cleavage stimulation factor kda subunit
reproductive	RNA.HOG0024567	RNA.HOG0007401	-0.612626	0.00113206	0.31271	0.0764185	3.69324	0.000221419	0.0359558	-/0	0.925336	0.925336	TRUE	ethylene responsive transcription factor erf	arath at hook motif nuclear localized protein
reproductive	RNA.HOG0010621	RNA.HOG0020762	0.678055	0.000195562	-0.208071	0.245252	-3.69323	0.000221425	0.0359565	+/0	-0.886126	0.886126	TRUE	serine threonine protein kinase	duf 641 domain containing protein
reproductive	RNA.HOG0012755	RNA.HOG0022224	0.837709	1.7527e-07	0.17497	0.330101	-3.69321	0.00022144	0.0359586	+/0	-0.662739	0.662739	TRUE	indole acetic acid amido synthetase gh	f box domain containing protein
reproductive	RNA.HOG0016457	RNA.HOG0016861	-0.522218	0.00741035	0.427854	0.0129987	3.6932	0.000221447	0.0359595	-/+	0.950072	0.950072	TRUE	protein disulfide isomerase	protein dcl chloroplastic
reproductive	RNA.HOG0019070	RNA.HOG0021489	0.533433	0.00603267	-0.415068	0.0163089	-3.6932	0.000221453	0.0359596	+/-	-0.948501	0.948501	TRUE	trigger factor protein	protein kinase domain containing
reproductive	RNA.HOG0015976	RNA.HOG0023892	0.66444	0.000291731	-0.231647	0.194588	-3.6932	0.000221454	0.0359596	+/0	-0.896086	0.896086	TRUE	glycine rich rna binding protein 2	alpha beta hydrolase fold domain containing protein
reproductive	RNA.HOG0016588	RNA.HOG0017551	-0.707514	7.63928e-05	0.153245	0.394531	3.6932	0.000221452	0.0359596	-/0	0.860759	0.860759	TRUE	dna replication licensing factor mcm	duf 4220 domain containing protein
reproductive	RNA.HOG0016881	RNA.HOG0016863	-0.398506	0.0484815	0.547481	0.000975349	3.69319	0.000221459	0.0359601	-/+	0.945986	0.945986	TRUE	cyclin domain containing protein	f1f0 atpase inhibitor protein
reproductive	RNA.HOG0018127	RNA.HOG0010732	0.566689	0.00314151	-0.374817	0.0316202	-3.69319	0.000221462	0.0359602	+/-	-0.941505	0.941505	TRUE	zinc finger phd type domain containing protein	pwwp domain containing protein
reproductive	RNA.HOG0022094	RNA.HOG0020954	0.554677	0.00400704	-0.389774	0.0249444	-3.69318	0.000221468	0.0359604	+/-	-0.944451	0.944451	TRUE	plant ubx domain containing protein|duf 4220 domain containing protein	serine threonine protein kinase domain containing
reproductive	RNA.HOG0012034	RNA.HOG0020374	0.677256	0.00020032	-0.20947	0.242021	-3.69318	0.000221471	0.0359604	+/0	-0.886726	0.886726	TRUE	rrm domain containing protein|ubp associated protein 2a	dynamin type g domain containing protein
reproductive	RNA.HOG0005903	RNA.HOG0019289	-0.706662	7.86195e-05	0.154902	0.389378	3.69318	0.00022147	0.0359604	-/0	0.861564	0.861564	TRUE	heavy metal associated isoprenylated plant protein	cchc type domain containing protein
reproductive	RNA.HOG0013931	RNA.HOG0019541	-0.725519	4.06132e-05	0.116907	0.51704	3.69318	0.000221469	0.0359604	-/0	0.842426	0.842426	TRUE	nadh ubiquinone reductase non electrogenic	mediator of rna polymerase ii transcription subunit
reproductive	RNA.HOG0021839	RNA.HOG0021180	0.54284	0.0050493	-0.404039	0.0197035	-3.69316	0.000221483	0.0359619	+/-	-0.946879	0.946879	TRUE	ig domain containing protein	protein kinesin light chain
reproductive	RNA.HOG0022094	RNA.HOG0013568	0.512654	0.00878431	-0.438452	0.0107014	-3.69315	0.000221493	0.0359628	+/-	-0.951107	0.951107	TRUE	plant ubx domain containing protein|duf 4220 domain containing protein	f box domain containing protein
reproductive	RNA.HOG0020242	RNA.HOG0016363	-0.619786	0.000951936	0.302237	0.0873563	3.69315	0.000221494	0.0359628	-/0	0.922023	0.922023	TRUE	f box domain containing protein	associated c terminal domain containing protein|duf 4005 domain containing protein
reproductive	RNA.HOG0022765	RNA.HOG0017798	0.156424	0.455248	-0.705877	4.45657e-06	-3.69315	0.000221492	0.0359628	0/-	-0.862301	0.862301	TRUE	zinc transporter 4	pentatricopeptide repeat containing protein
reproductive	RNA.HOG0012302	RNA.HOG0021017	0.609464	0.0012205	-0.317229	0.0720407	-3.69313	0.000221509	0.035965	+/0	-0.926693	0.926693	TRUE	myb transcription factor	protein serine threonine phosphatase
reproductive	RNA.HOG0016602	RNA.HOG0014936	0.502832	0.0104099	-0.449074	0.00875294	-3.69312	0.000221516	0.0359657	+/-	-0.951906	0.951906	TRUE	protein tssc	preprotein translocase subunit sece
reproductive	RNA.HOG0020651	RNA.HOG0016294	0.878235	7.9318e-09	0.319749	0.069686	-3.69312	0.000221518	0.0359657	+/0	-0.558486	0.558486	TRUE	dead box atp dependent rna helicase 3	sam dependent mtase rsmb nop type domain containing protein
reproductive	RNA.HOG0013618	RNA.HOG0012824	0.633357	0.000677432	-0.281788	0.112124	-3.69311	0.000221527	0.0359662	+/0	-0.915145	0.915145	TRUE	protein nrt ptr family	trehalose 6 phosphate phosphatase
reproductive	RNA.HOG0021235	RNA.HOG0023587	0.659401	0.000336578	-0.240092	0.178359	-3.69311	0.000221531	0.0359662	+/0	-0.899493	0.899493	TRUE	udp glycosyltransferase	pentatricopeptide repeat containing protein
reproductive	RNA.HOG0013939	RNA.HOG0021381	0.719594	5.02622e-05	-0.1291	0.473973	-3.69311	0.000221526	0.0359662	+/0	-0.848693	0.848693	TRUE	nad dependent epimerase dehydratase domain containing protein	duf 4408 domain containing protein
reproductive	RNA.HOG0022009	RNA.HOG0017036	-0.761389	9.85563e-06	0.0370972	0.837603	3.69311	0.00022153	0.0359662	-/0	0.798486	0.798486	TRUE	unknown protein	pentatricopeptide repeat containing protein
reproductive	RNA.HOG0019234	RNA.HOG0020318	0.790927	2.52447e-06	0.0372581	0.836908	-3.69311	0.000221526	0.0359662	+/0	-0.753669	0.753669	TRUE	amine oxidase domain containing protein	formyl transferase n terminal domain containing protein
reproductive	RNA.HOG0022648	RNA.HOG0020460	-0.50349	0.0102938	0.448363	0.00887317	3.69309	0.000221545	0.035967	-/+	0.951853	0.951853	TRUE	formin protein	polygalacturonase
reproductive	RNA.HOG0017467	RNA.HOG0011902	0.580675	0.00233882	-0.356734	0.0415634	-3.69309	0.000221546	0.035967	+/-	-0.93741	0.93741	TRUE	protein sulfur deficiency induced	mon sec and domain containing protein
reproductive	RNA.HOG0022878	RNA.HOG0022223	0.630896	0.000721379	-0.285551	0.107211	-3.69309	0.000221548	0.035967	+/0	-0.916447	0.916447	TRUE	expansin eg domain containing protein	atp synthase subunit b chloroplastic
reproductive	RNA.HOG0021327	RNA.HOG0017920	0.708167	7.47215e-05	-0.151938	0.398625	-3.69309	0.000221541	0.035967	+/0	-0.860105	0.860105	TRUE	arath u box domain containing protein	protein reticulata 1 chloroplastic
reproductive	RNA.HOG0015370	RNA.HOG0023327	-0.741314	2.23889e-05	0.0830397	0.645927	3.69309	0.000221542	0.035967	-/0	0.824354	0.824354	TRUE	dead box atp dependent rna helicase	heme peroxidase protein
reproductive	RNA.HOG0012490	RNA.HOG0013950	-0.773201	5.85619e-06	0.00838109	0.963079	3.69309	0.000221546	0.035967	-/0	0.781582	0.781582	TRUE	serine threonine protein kinase nek	dyw domain containing protein
reproductive	RNA.HOG0017180	RNA.HOG0021840	0.488397	0.0132457	-0.464211	0.00650159	-3.69308	0.000221551	0.0359672	+/-	-0.952608	0.952608	TRUE	f box domain containing protein	dna directed rna polymerase subunit
reproductive	RNA.HOG0022039	RNA.HOG0011217	0.406626	0.043679	-0.540637	0.00116139	-3.69308	0.000221556	0.0359673	+/-	-0.947263	0.947263	TRUE	cytochrome b561 and domon domain containing protein	protein serine threonine phosphatase
reproductive	RNA.HOG0012896	RNA.HOG0016758	0.737495	2.5955e-05	-0.0913973	0.612959	-3.69308	0.000221555	0.0359673	+/0	-0.828892	0.828892	TRUE	arath trafficking protein particle complex ii specific subunit	nucleoside diphosphate kinase 2
reproductive	RNA.HOG0024491	RNA.HOG0023642	0.769475	6.92378e-06	-0.0175715	0.922682	-3.69306	0.00022157	0.0359693	+/0	-0.787046	0.787046	TRUE	duf 4005 domain containing protein	msp domain containing protein
reproductive	RNA.HOG0019478	RNA.HOG0017828	0.802943	1.3619e-06	0.0701147	0.698219	-3.69306	0.000221574	0.0359693	+/0	-0.732828	0.732828	TRUE	vitamin k epoxide reductase domain containing protein	protein slow green 1 chloroplastic
reproductive	RNA.HOG0019824	RNA.HOG0021942	-0.839826	1.52369e-07	-0.181925	0.31093	3.69306	0.000221574	0.0359693	-/0	0.657901	0.657901	TRUE	respiratory burst oxidase homolog protein b	nnru domain containing protein
reproductive	RNA.HOG0020448	RNA.HOG0015419	-0.601954	0.00145475	0.327835	0.0625327	3.69304	0.000221589	0.0359702	-/0	0.929789	0.929789	TRUE	thioredoxin domain containing protein	sh domain containing protein
reproductive	RNA.HOG0020880	RNA.HOG0013501	-0.617578	0.00100464	0.305456	0.0838736	3.69304	0.000221588	0.0359702	-/0	0.923034	0.923034	TRUE	pentatricopeptide repeat containing protein	iron sulfur cluster biosynthesis family protein
reproductive	RNA.HOG0018280	RNA.HOG0016376	-0.631064	0.000718319	0.285285	0.107552	3.69305	0.000221584	0.0359702	-/0	0.916349	0.916349	TRUE	gata transcription factor protein	aldehyde dehydrogenase domain containing protein
reproductive	RNA.HOG0017094	RNA.HOG0022139	-0.698491	0.000103072	0.170575	0.342582	3.69304	0.00022159	0.0359702	-/0	0.869065	0.869065	TRUE	exocyst complex component sec c terminal domain containing protein	2 3 bisphosphoglycerate dependent phosphoglycerate mutase
reproductive	RNA.HOG0020423	RNA.HOG0014281	0.703806	8.65122e-05	-0.160408	0.372535	-3.69305	0.000221583	0.0359702	+/0	-0.864214	0.864214	TRUE	cytochrome b561 domain containing protein	amino acid transporter transmembrane domain containing protein
reproductive	RNA.HOG0022554	RNA.HOG0024423	-0.465915	0.0189074	0.486724	0.00407442	3.69301	0.000221612	0.0359728	-/+	0.952639	0.952639	TRUE	gdsl esterase lipase	preli msf domain containing protein
reproductive	RNA.HOG0020443	RNA.HOG0017636	-0.388368	0.055047	0.555791	0.000785077	3.69301	0.000221615	0.0359728	0/+	0.944158	0.944158	TRUE	multifunctional methyltransferase subunit trm protein	auxin responsive protein iaa
reproductive	RNA.HOG0015161	RNA.HOG0022488	0.566889	0.00312856	-0.374521	0.0317657	-3.69301	0.000221616	0.0359728	+/-	-0.94141	0.94141	TRUE	ring ch type domain containing protein	c2 domain containing protein
reproductive	RNA.HOG0024540	RNA.HOG0017748	0.580144	0.00236572	-0.357413	0.0411495	-3.69301	0.000221617	0.0359728	+/-	-0.937557	0.937557	TRUE	rho gap domain containing protein	ccg binding protein
reproductive	RNA.HOG0015443	RNA.HOG0017648	0.274151	0.184789	-0.63827	6.42989e-05	-3.69301	0.000221619	0.0359728	0/-	-0.912421	0.912421	TRUE	myosin motor domain containing protein	uv b induced protein
reproductive	RNA.HOG0018227	RNA.HOG0020688	-0.650852	0.000426492	0.254129	0.153545	3.69301	0.000221619	0.0359728	-/0	0.90498	0.90498	TRUE	histone acetyltransferase type b catalytic subunit	gata type transcription activator n terminal domain containing protein
reproductive	RNA.HOG0019477	RNA.HOG0014188	-0.789873	2.6598e-06	-0.0344825	0.848913	3.69301	0.000221615	0.0359728	-/0	0.75539	0.75539	TRUE	thioredoxin fold domain containing protein	pentacotripeptide repeat region of prorp domain containing protein
reproductive	RNA.HOG0015818	RNA.HOG0023787	-0.601778	0.00146066	0.32807	0.0623337	3.693	0.000221626	0.0359733	-/0	0.929848	0.929848	TRUE	bzip domain containing protein	mitochondrial processing peptidase subunit alpha
reproductive	RNA.HOG0019275	RNA.HOG0013483	-0.780936	4.09482e-06	-0.0111705	0.950804	3.693	0.000221625	0.0359733	-/0	0.769766	0.769766	TRUE	o fucosyltransferase family protein	rna polymerase ii subunit b1 ctd phosphatase rpap homolog
reproductive	RNA.HOG0018519	RNA.HOG0024180	-0.603657	0.0013985	0.325431	0.064596	3.69298	0.000221638	0.035974	-/0	0.929088	0.929088	TRUE	atp dependent clp protease proteolytic subunit 2	anaphase promoting complex subunit
reproductive	RNA.HOG0017830	RNA.HOG0017758	0.68444	0.000160962	-0.19658	0.272875	-3.69299	0.000221633	0.035974	+/0	-0.88102	0.88102	TRUE	c2h2 type domain containing protein	pentatricopeptide repeat containing protein
reproductive	RNA.HOG0015613	RNA.HOG0015602	0.712907	6.35334e-05	-0.142543	0.428754	-3.69298	0.000221639	0.035974	+/0	-0.855449	0.855449	TRUE	dna directed rna polymerase	sp tatc sec independent protein translocase tatc chloroplastic
reproductive	RNA.HOG0017991	RNA.HOG0013305	0.806266	1.13974e-06	0.0795061	0.660072	-3.69299	0.000221635	0.035974	+/0	-0.72676	0.72676	TRUE	trichome birefringence n terminal domain containing protein	of vacuolar cation proton exchanger
reproductive	RNA.HOG0022648	RNA.HOG0014869	0.632155	0.000698601	-0.283599	0.109739	-3.69298	0.000221642	0.0359742	+/0	-0.915754	0.915754	TRUE	formin protein	heat shock kda protein
reproductive	RNA.HOG0022498	RNA.HOG0021924	-0.374983	0.06475	0.566516	0.000588272	3.69297	0.000221651	0.0359753	0/+	0.941499	0.941499	TRUE	protein weak chloroplast movement under blue light	protein trigalactosyldiacylglycerol 5 chloroplastic
reproductive	RNA.HOG0017112	RNA.HOG0014012	0.513141	0.00870963	-0.437877	0.0108167	-3.69296	0.000221655	0.0359757	+/-	-0.951017	0.951017	TRUE	exostosin gt domain containing protein	cytochrome p450 protein
reproductive	RNA.HOG0019471	RNA.HOG0023831	-0.582232	0.00226142	0.354648	0.0428565	3.69296	0.000221659	0.0359759	-/+	0.93688	0.93688	TRUE	protein arginine n methyltransferase	late embryogenesis abundant protein lea subgroup domain containing
reproductive	RNA.HOG0019297	RNA.HOG0015919	0.120498	0.566142	-0.72376	1.93742e-06	-3.69296	0.000221662	0.0359761	0/-	-0.844258	0.844258	TRUE	aldehyde oxygenase deformylating	ubiquinol cytochrome c chaperone protein
reproductive	RNA.HOG0012659	RNA.HOG0019665	0.504164	0.010176	-0.447611	0.00900199	-3.69295	0.000221665	0.0359762	+/-	-0.951775	0.951775	TRUE	checkpoint protein	molybdopterin biosynthesis protein cnx
reproductive	RNA.HOG0014155	RNA.HOG0016797	0.639938	0.000571095	-0.271527	0.126378	-3.69295	0.000221668	0.0359764	+/0	-0.911465	0.911465	TRUE	protein kinase domain containing	gpi inositol deacylase
reproductive	RNA.HOG0022265	RNA.HOG0017738	0.489348	0.0130411	-0.463199	0.0066349	-3.69294	0.000221674	0.0359768	+/-	-0.952547	0.952547	TRUE	methyltransferase protein	geranylgeranyl transferase type subunit beta
reproductive	RNA.HOG0024331	RNA.HOG0022123	0.506624	0.00975516	-0.444963	0.00946803	-3.69294	0.000221674	0.0359768	+/-	-0.951586	0.951586	TRUE	peptidase a1 domain containing protein	neprosin activation peptide domain containing protein
reproductive	RNA.HOG0022923	RNA.HOG0015469	0.640691	0.00055991	-0.27034	0.128111	-3.69293	0.000221685	0.0359783	+/0	-0.911031	0.911031	TRUE	f box protein	protein enhanced disease resistance c terminal domain containing
reproductive	RNA.HOG0023429	RNA.HOG0018097	-0.478341	0.015575	0.474407	0.00528164	3.69292	0.000221691	0.035979	-/+	0.952748	0.952748	TRUE	o beta d glucosidase	ribosome biogenesis protein nop
reproductive	RNA.HOG0022436	RNA.HOG0012257	0.534718	0.00588952	-0.413513	0.0167556	-3.69291	0.000221698	0.0359794	+/-	-0.948231	0.948231	TRUE	duf 538 family protein	ring type e3 ubiquitin transferase
reproductive	RNA.HOG0015026	RNA.HOG0017859	-0.231845	0.264783	0.664279	2.49291e-05	3.69292	0.000221697	0.0359794	0/+	0.896124	0.896124	TRUE	squamosa promoter binding protein sbp domain	ubiquitin conjugating enzyme e2 17
reproductive	RNA.HOG0016672	RNA.HOG0023460	-0.583248	0.00221208	0.35329	0.0437156	3.69291	0.000221701	0.0359796	-/+	0.936539	0.936539	TRUE	set domain containing protein|n lysine methyltransferase	transcription repressor ofp
reproductive	RNA.HOG0019567	RNA.HOG0022039	0.63175	0.000705868	-0.284195	0.108963	-3.69288	0.000221725	0.0359825	+/0	-0.915944	0.915944	TRUE	protein phytochrome kinase substrate	cytochrome b561 and domon domain containing protein
reproductive	RNA.HOG0023360	RNA.HOG0015464	0.693001	0.000123038	-0.180845	0.313862	-3.69288	0.000221725	0.0359825	+/0	-0.873846	0.873846	TRUE	acid transporter transmembrane domain containing protein	hexokinase protein
reproductive	RNA.HOG0021346	RNA.HOG0019266	0.827914	3.2679e-07	0.1439	0.424324	-3.69289	0.000221723	0.0359825	+/0	-0.684014	0.684014	TRUE	gdsl esterase lipase	lipocalin cytosolic fatty acid binding domain containing protein
reproductive	RNA.HOG0022864	RNA.HOG0016294	-0.656019	0.000369951	0.24564	0.168233	3.69287	0.000221734	0.0359836	-/0	0.901658	0.901658	TRUE	rx n terminal domain containing protein	sam dependent mtase rsmb nop type domain containing protein
reproductive	RNA.HOG0019086	RNA.HOG0014197	0.480512	0.0150457	-0.472206	0.0055269	-3.69286	0.000221747	0.035985	+/-	-0.952718	0.952718	TRUE	lysine specific demethylase 2a	nuclear pore complex protein nup
reproductive	RNA.HOG0021158	RNA.HOG0017489	0.466585	0.0187139	-0.486037	0.00413489	-3.69286	0.000221748	0.035985	+/-	-0.952622	0.952622	TRUE	treslin n terminal domain containing protein	hexokinase
reproductive	RNA.HOG0020577	RNA.HOG0017618	-0.643943	0.000513733	0.265181	0.135841	3.69286	0.000221748	0.035985	-/0	0.909124	0.909124	TRUE	c2h2 type domain containing protein	atpase aaa domain containing protein
reproductive	RNA.HOG0014311	RNA.HOG0017630	-0.650002	0.000436476	0.255466	0.151318	3.69285	0.000221751	0.035985	-/0	0.905468	0.905468	TRUE	extra large guanine nucleotide binding protein|extra large g protein	c2 and gram domain containing protein
reproductive	RNA.HOG0018114	RNA.HOG0003172	0.572804	0.00276564	-0.366925	0.03569	-3.69285	0.000221755	0.0359851	+/-	-0.93973	0.93973	TRUE	ylmg homolog protein 1 2 chloroplastic	calcineurin b protein
reproductive	RNA.HOG0022947	RNA.HOG0016862	0.690892	0.000131566	-0.184747	0.303356	-3.69285	0.000221753	0.0359851	+/0	-0.875639	0.875639	TRUE	myb transcription factor	inositol pentakisphosphate 2 kinase
reproductive	RNA.HOG0018533	RNA.HOG0017098	0.471323	0.0173921	-0.481379	0.00456539	-3.69283	0.000221771	0.0359852	+/-	-0.952702	0.952702	TRUE	sap domain containing protein	nuclear pore complex protein nup
reproductive	RNA.HOG0014953	RNA.HOG0017143	-0.50622	0.00982316	0.445374	0.00939441	3.69284	0.000221768	0.0359852	-/+	0.951594	0.951594	TRUE	orysj two component response regulator prr	l ascorbate peroxidase 1 cytosolic
reproductive	RNA.HOG0017573	RNA.HOG0023724	-0.507993	0.0095272	0.443457	0.00974209	3.69283	0.000221774	0.0359852	-/+	0.95145	0.95145	TRUE	protein kinase domain containing	transcription repressor
reproductive	RNA.HOG0016704	RNA.HOG0015661	-0.552552	0.0041794	0.392286	0.0239463	3.69283	0.000221773	0.0359852	-/+	0.944838	0.944838	TRUE	nad p binding domain containing protein	exocyst subunit exo family protein
reproductive	RNA.HOG0012740	RNA.HOG0019670	0.373042	0.0662603	-0.568023	0.000564442	-3.69285	0.000221758	0.0359852	0/-	-0.941065	0.941065	TRUE	transcription factor cbf nf y archaeal histone domain containing protein	ring ch type domain containing protein
reproductive	RNA.HOG0021528	RNA.HOG0011449	-0.335456	0.101149	0.596427	0.000249147	3.69283	0.000221772	0.0359852	0/+	0.931884	0.931884	TRUE	duf 1618 domain containing protein	polyprotein
reproductive	RNA.HOG0015958	RNA.HOG0013359	-0.601253	0.00147844	0.328764	0.0617493	3.69284	0.000221764	0.0359852	-/0	0.930017	0.930017	TRUE	hma domain containing protein	tatd dnase
reproductive	RNA.HOG0023481	RNA.HOG0021817	-0.631118	0.000717316	0.285145	0.107732	3.69283	0.000221773	0.0359852	-/0	0.916264	0.916264	TRUE	aldehyde oxygenase deformylating	pentacotripeptide repeat containing protein
reproductive	RNA.HOG0026063	RNA.HOG0017098	-0.722419	4.54357e-05	0.123236	0.494447	3.69284	0.00022176	0.0359852	-/0	0.845655	0.845655	TRUE	protein serine threonine phosphatase	nuclear pore complex protein nup
reproductive	RNA.HOG0021456	RNA.HOG0016288	-0.685304	0.000156717	0.194968	0.276905	3.69282	0.000221781	0.0359859	-/0	0.880273	0.880273	TRUE	hexosyltransferase	thump domain containing protein
reproductive	RNA.HOG0020336	RNA.HOG0017064	0.812122	8.25841e-07	0.0963853	0.593627	-3.69282	0.000221782	0.0359859	+/0	-0.715736	0.715736	TRUE	i chlorophyll a b binding protein 3 1 chloroplastic	peptidase s9 prolyl oligopeptidase catalytic domain containing protein
reproductive	RNA.HOG0023692	RNA.HOG0023755	0.360337	0.0768209	-0.577876	0.000428641	-3.69281	0.00022179	0.0359862	0/-	-0.938213	0.938213	TRUE	heme peroxidase protein	senescence regulator
reproductive	RNA.HOG0014916	RNA.HOG0007977	0.139862	0.504903	-0.714226	3.0441e-06	-3.69281	0.000221789	0.0359862	0/-	-0.854087	0.854087	TRUE	potassium channel kat	arath lysine specific demethylase jmj
reproductive	RNA.HOG0011946	RNA.HOG0022882	0.747023	1.78655e-05	-0.0702419	0.697697	-3.69281	0.000221787	0.0359862	+/0	-0.817265	0.817265	TRUE	botryococcus squalene synthase	zinc finger phd type domain containing protein
reproductive	RNA.HOG0017726	RNA.HOG0011940	0.350125	0.0862004	-0.585608	0.000343253	-3.69281	0.000221793	0.0359863	0/-	-0.935732	0.935732	TRUE	rhodanese domain containing protein 11	peptidase a1 domain containing protein
reproductive	RNA.HOG0023765	RNA.HOG0010549	0.827216	3.41127e-07	0.141755	0.431335	-3.69279	0.000221806	0.0359882	+/0	-0.68546	0.68546	TRUE	protein trichome birefringence	protein spiral
reproductive	RNA.HOG0022958	RNA.HOG0014311	0.567838	0.00306771	-0.373262	0.0323904	-3.69279	0.000221809	0.0359884	+/-	-0.941101	0.941101	TRUE	hma domain containing protein	extra large guanine nucleotide binding protein|extra large g protein
reproductive	RNA.HOG0013022	RNA.HOG0013844	0.822037	4.66296e-07	0.125863	0.485218	-3.69278	0.000221814	0.0359888	+/0	-0.696174	0.696174	TRUE	cysteine proteinase inhibitor	1 phosphatidylinositol 4 kinase
reproductive	RNA.HOG0023429	RNA.HOG0013242	0.68514	0.000157515	-0.195255	0.276187	-3.69278	0.000221818	0.0359892	+/0	-0.880395	0.880395	TRUE	o beta d glucosidase	65 kda microtubule associated protein
reproductive	RNA.HOG0022819	RNA.HOG0022955	-0.475685	0.0162436	0.477034	0.00500116	3.69277	0.000221826	0.0359896	-/+	0.952719	0.952719	TRUE	duf 4005 domain containing protein	protein kinase domain containing
reproductive	RNA.HOG0019471	RNA.HOG0023275	-0.567875	0.0030654	0.373212	0.0324158	3.69277	0.000221827	0.0359896	-/+	0.941086	0.941086	TRUE	protein arginine n methyltransferase	c2h2 type domain containing protein
reproductive	RNA.HOG0020507	RNA.HOG0023304	-0.804486	1.25436e-06	-0.0745299	0.680187	3.69277	0.000221825	0.0359896	-/0	0.729956	0.729956	TRUE	potassium channel kat	pentacotripeptide repeat region of prorp domain containing protein
reproductive	RNA.HOG0016978	RNA.HOG0022147	-0.330706	0.10638	0.599846	0.000224616	3.69276	0.000221832	0.0359902	0/+	0.930552	0.930552	TRUE	mitochondrial fission protein elm	chalcone flavonone isomerase protein
reproductive	RNA.HOG0023293	RNA.HOG0017743	0.279185	0.176531	-0.634987	7.20255e-05	-3.69276	0.000221837	0.0359903	0/-	-0.914172	0.914172	TRUE	histone lysine n methyltransferase atx protein	electron transfer flavoprotein ubiquinone oxidoreductase
reproductive	RNA.HOG0023481	RNA.HOG0020829	-0.706799	7.82577e-05	0.15452	0.390563	3.69276	0.000221837	0.0359903	-/0	0.861319	0.861319	TRUE	aldehyde oxygenase deformylating	65 kda microtubule associated protein
reproductive	RNA.HOG0023323	RNA.HOG0025453	0.419641	0.0367711	-0.52937	0.00153588	-3.69275	0.000221839	0.0359903	+/-	-0.949011	0.949011	TRUE	fha domain containing protein	tf b3 domain containing protein
reproductive	RNA.HOG0021975	RNA.HOG0016810	-0.495661	0.0117482	0.456583	0.00756494	3.69275	0.000221846	0.0359904	-/+	0.952244	0.952244	TRUE	lipid a disaccharide synthase	mitochondrial glycoprotein protein
reproductive	RNA.HOG0015670	RNA.HOG0018086	-0.54595	0.00475551	0.400235	0.0210026	3.69274	0.00022185	0.0359904	-/+	0.946185	0.946185	TRUE	protein strictosidine synthase	dyw domain containing protein
reproductive	RNA.HOG0025058	RNA.HOG0012831	-0.647745	0.000463979	0.259078	0.145421	3.69275	0.000221843	0.0359904	-/0	0.906823	0.906823	TRUE	spt sep domain containing protein	duf 547 domain containing protein
reproductive	RNA.HOG0022746	RNA.HOG0025652	0.694051	0.000118975	-0.178848	0.319325	-3.69274	0.000221849	0.0359904	+/0	-0.872899	0.872899	TRUE	ranbp type domain containing protein	sam dependent mtase drm type domain containing protein
reproductive	RNA.HOG0019626	RNA.HOG0020856	-0.789345	2.73003e-06	-0.0331554	0.854665	3.69275	0.000221844	0.0359904	-/0	0.75619	0.75619	TRUE	f box kelch repeat protein	fe2og dioxygenase domain containing protein
reproductive	RNA.HOG0015419	RNA.HOG0011817	0.650849	0.000426518	-0.254061	0.153658	-3.69274	0.000221855	0.0359905	+/0	-0.904911	0.904911	TRUE	sh domain containing protein	serine aminopeptidase s33 domain containing protein
reproductive	RNA.HOG0021396	RNA.HOG0013289	-0.218309	0.294467	0.672142	1.83813e-05	3.69273	0.000221857	0.0359905	0/+	0.890451	0.890451	TRUE	branched chain amino acid aminotransferase 1	plant intracellular ras group lrr protein
reproductive	RNA.HOG0024257	RNA.HOG0011820	-0.206386	0.322268	0.67893	1.40266e-05	3.69273	0.000221858	0.0359905	0/+	0.885316	0.885316	TRUE	translation initiation factor if	arath u box domain containing protein
reproductive	RNA.HOG0016358	RNA.HOG0019739	-0.68213	0.000172805	0.200673	0.262814	3.69273	0.000221858	0.0359905	-/0	0.882802	0.882802	TRUE	conserved oligomeric golgi complex subunit	c19 ubiquitin carboxyl terminal hydrolase domain containing protein
reproductive	RNA.HOG0014916	RNA.HOG0011986	-0.398028	0.0487762	0.547786	0.000967699	3.69272	0.000221867	0.0359912	-/+	0.945814	0.945814	TRUE	potassium channel kat	adp ribosylation factor gtpase activating protein agd
reproductive	RNA.HOG0024336	RNA.HOG0023586	0.747754	1.73493e-05	-0.0685688	0.704572	-3.69272	0.000221865	0.0359912	+/0	-0.816323	0.816323	TRUE	rrm domain containing protein	duf 632 domain containing protein
reproductive	RNA.HOG0018531	RNA.HOG0019113	-0.560887	0.00353728	0.381989	0.0282571	3.69271	0.000221876	0.0359921	-/+	0.942877	0.942877	TRUE	hva protein	nucleoporin nup terminal domain containing protein
reproductive	RNA.HOG0025601	RNA.HOG0013284	0.604862	0.00135984	-0.323665	0.0661461	-3.69271	0.000221876	0.0359921	+/0	-0.928526	0.928526	TRUE	van binding protein auxin canalisation domain containing	cpbp family intramembrane metalloprotease
reproductive	RNA.HOG0021897	RNA.HOG0021071	0.745114	1.92787e-05	-0.0744956	0.680327	-3.69271	0.00022188	0.0359924	+/0	-0.819609	0.819609	TRUE	pentatricopeptide repeat containing protein	arath dexh box atp dependent rna helicase
reproductive	RNA.HOG0021183	RNA.HOG0010863	0.560438	0.00356964	-0.382545	0.0280092	-3.69269	0.00022189	0.0359931	+/-	-0.942983	0.942983	TRUE	glutamine amidotransferase domain containing protein	c2 nt type domain containing protein
reproductive	RNA.HOG0019190	RNA.HOG0018047	0.648223	0.00045803	-0.258295	0.146685	-3.6927	0.000221889	0.0359931	+/0	-0.906519	0.906519	TRUE	wat protein	4 coumarate coa ligase
reproductive	RNA.HOG0014723	RNA.HOG0014580	0.688894	0.000140118	-0.188385	0.293766	-3.6927	0.000221887	0.0359931	+/0	-0.877279	0.877279	TRUE	protein memo	dna polymerase delta subunit
reproductive	RNA.HOG0019057	RNA.HOG0020648	0.735718	2.7779e-05	-0.0951394	0.598431	-3.69269	0.000221896	0.0359936	+/0	-0.830857	0.830857	TRUE	transcription repressor	amp activated protein kinase glycogen binding domain containing
reproductive	RNA.HOG0012237	RNA.HOG0014887	-0.345347	0.0908739	0.589143	0.000309518	3.69267	0.00022191	0.035995	0/+	0.934489	0.934489	TRUE	endoplasmic reticulum oxidoreductin	protein s acyltransferase
reproductive	RNA.HOG0020688	RNA.HOG0019100	0.610607	0.00118786	-0.315474	0.0737172	-3.69267	0.000221912	0.035995	+/0	-0.926081	0.926081	TRUE	gata type transcription activator n terminal domain containing protein	partial ab hydrolase lipase domain containing protein
reproductive	RNA.HOG0018268	RNA.HOG0015944	-0.651025	0.000424483	0.25376	0.154164	3.69267	0.000221911	0.035995	-/0	0.904784	0.904784	TRUE	protein far sequence	protein enhanced disease resistance c terminal domain containing
reproductive	RNA.HOG0021990	RNA.HOG0016596	0.716324	5.64097e-05	-0.135607	0.45178	-3.69267	0.000221916	0.035995	+/0	-0.851931	0.851931	TRUE	duf 1279 domain containing protein	duf 2470 domain containing protein
reproductive	RNA.HOG0013180	RNA.HOG0022877	0.823924	4.16588e-07	0.131644	0.465228	-3.69267	0.00022191	0.035995	+/0	-0.69228	0.69228	TRUE	elmo domain containing protein	xyloglucan endotransglucosylase hydrolase protein
reproductive	RNA.HOG0011910	RNA.HOG0016812	0.869248	1.71821e-08	0.285347	0.107473	-3.69267	0.000221915	0.035995	+/0	-0.583901	0.583901	TRUE	of ribosome recycling factor chloroplastic	carbohydrate kinase pfkb domain containing protein
reproductive	RNA.HOG0015425	RNA.HOG0015896	-0.704504	8.45206e-05	0.158952	0.376947	3.69266	0.000221922	0.0359956	-/0	0.863456	0.863456	TRUE	of protein disulfide isomerase	atp dependent zinc metalloprotease ftsh 1
reproductive	RNA.HOG0013516	RNA.HOG0020805	-0.343279	0.0929544	0.590669	0.000295888	3.69265	0.000221926	0.0359959	0/+	0.933948	0.933948	TRUE	duf 3475 domain containing protein	s54 rhomboid domain containing protein
reproductive	RNA.HOG0024257	RNA.HOG0025114	0.57866	0.00244232	-0.359273	0.0400325	-3.69265	0.000221928	0.035996	+/-	-0.937933	0.937933	TRUE	translation initiation factor if	pentatricopeptide repeat containing protein
reproductive	RNA.HOG0013454	RNA.HOG0018141	0.833064	2.36691e-07	0.160179	0.373227	-3.69265	0.000221931	0.0359961	+/0	-0.672885	0.672885	TRUE	gyf domain containing protein	double strand break repair protein mre
reproductive	RNA.HOG0019461	RNA.HOG0017016	0.0248999	0.905954	0.786199	5.88145e-08	3.69264	0.000221935	0.0359964	0/+	0.761299	0.761299	TRUE	bifunctional inhibitor plant lipid transfer protein seed storage helical domain containing	ribose phosphate pyrophosphokinase domain containing protein
reproductive	RNA.HOG0025168	RNA.HOG0020520	0.509232	0.00932486	-0.44207	0.0100003	-3.69264	0.000221941	0.0359971	+/-	-0.951302	0.951302	TRUE	ring type domain containing protein	armadillo repeat containing domain protein
reproductive	RNA.HOG0021871	RNA.HOG0011180	0.816788	6.33733e-07	0.110151	0.541709	-3.69263	0.000221943	0.0359971	+/0	-0.706638	0.706638	TRUE	electron transfer flavoprotein subunit alpha mitochondrial	autophagy protein n terminal domain containing
reproductive	RNA.HOG0022878	RNA.HOG0020028	0.645426	0.000493806	-0.26276	0.139584	-3.69263	0.000221951	0.035998	+/0	-0.908186	0.908186	TRUE	expansin eg domain containing protein	histone h2a h2b h3 domain containing protein
reproductive	RNA.HOG0016288	RNA.HOG0015006	0.43782	0.0286059	-0.513122	0.00226059	-3.69262	0.000221954	0.0359982	+/-	-0.950942	0.950942	TRUE	thump domain containing protein	aldehyde dehydrogenase domain containing protein
reproductive	RNA.HOG0023565	RNA.HOG0022923	-0.167895	0.422427	0.699838	5.82459e-06	3.6926	0.000221969	0.0360004	0/+	0.867734	0.867734	TRUE	dna repair rad protein 2 chloroplastic	f box protein
reproductive	RNA.HOG0015029	RNA.HOG0021015	-0.454937	0.0223148	0.497195	0.00324327	3.6926	0.000221976	0.0360004	-/+	0.952132	0.952132	TRUE	two component response regulator orr	cleavage stimulation factor kda subunit
reproductive	RNA.HOG0015661	RNA.HOG0019572	0.745038	1.93362e-05	-0.0746343	0.679763	-3.6926	0.000221972	0.0360004	+/0	-0.819673	0.819673	TRUE	exocyst subunit exo family protein	rrm domain containing protein
reproductive	RNA.HOG0021536	RNA.HOG0016408	0.776857	4.95362e-06	0.00091435	0.995971	-3.69259	0.000221977	0.0360004	+/0	-0.775943	0.775943	TRUE	heme peroxidase protein	b box type domain containing protein
reproductive	RNA.HOG0018811	RNA.HOG0025401	-0.822641	4.49828e-07	-0.127751	0.478643	3.6926	0.000221975	0.0360004	-/0	0.694891	0.694891	TRUE	serine aminopeptidase s33 domain containing protein	dth bdis rnd 1 brachypodium distachyon dna transposon tir harbinger transposase
reproductive	RNA.HOG0019310	RNA.HOG0019044	-0.654289	0.000388098	0.24841	0.163334	3.69259	0.00022198	0.0360005	-/0	0.9027	0.9027	TRUE	plant specific domain tigr family protein	methyltransferase
reproductive	RNA.HOG0023271	RNA.HOG0015617	0.598418	0.00157777	-0.332644	0.0585604	-3.69258	0.00022199	0.0360018	+/0	-0.931062	0.931062	TRUE	rrna n glycosidase	protein kinase and domain containing
reproductive	RNA.HOG0023271	RNA.HOG0022370	-0.49757	0.0113788	0.454537	0.00787417	3.69257	0.000221996	0.0360024	-/+	0.952107	0.952107	TRUE	rrna n glycosidase	ribosomal protein l18e l15p domain containing
reproductive	RNA.HOG0016937	RNA.HOG0015727	-0.367095	0.0710545	0.572619	0.000496978	3.69257	0.000222002	0.0360031	0/+	0.939715	0.939715	TRUE	protoporphyrinogen oxidase 1 chloroplastic	eama domain containing protein
reproductive	RNA.HOG0005523	RNA.HOG0014495	0.374864	0.0648416	-0.56653	0.000588049	-3.69255	0.000222017	0.0360032	0/-	-0.941394	0.941394	TRUE	atp sulfurylase domain containing protein|ranbp type domain containing protein	c2h2 type domain containing protein
reproductive	RNA.HOG0025635	RNA.HOG0019827	0.585145	0.00212245	-0.35068	0.045406	-3.69255	0.000222014	0.0360032	+/-	-0.935824	0.935824	TRUE	tf b3 domain containing protein	pentatricopeptide repeat containing protein
reproductive	RNA.HOG0023327	RNA.HOG0015855	-0.648488	0.000454762	0.257831	0.147439	3.69255	0.000222016	0.0360032	-/0	0.906319	0.906319	TRUE	heme peroxidase protein	thump domain containing protein
reproductive	RNA.HOG0025821	RNA.HOG0024889	0.675702	0.000209862	-0.212041	0.236159	-3.69255	0.000222013	0.0360032	+/0	-0.887743	0.887743	TRUE	ring type e3 ubiquitin transferase	j domain containing protein
reproductive	RNA.HOG0018047	RNA.HOG0013544	-0.708619	7.35848e-05	0.150905	0.401877	3.69256	0.000222009	0.0360032	-/0	0.859524	0.859524	TRUE	4 coumarate coa ligase	ubiquitin protease family profile domain containing protein
reproductive	RNA.HOG0017676	RNA.HOG0022762	0.713984	6.12076e-05	-0.140276	0.436208	-3.69256	0.000222012	0.0360032	+/0	-0.854259	0.854259	TRUE	peptidase prolyl oligopeptidase domain containing protein|prolyl endopeptidase	k homology domain containing protein
reproductive	RNA.HOG0015851	RNA.HOG0017528	0.81818	5.8477e-07	0.114315	0.526439	-3.69256	0.00022201	0.0360032	+/0	-0.703865	0.703865	TRUE	amidase domain containing protein	ribosomal protein l30 ferredoxin fold domain containing
reproductive	RNA.HOG0014124	RNA.HOG0019509	-0.60685	0.00129806	0.320807	0.0687149	3.69254	0.000222024	0.0360038	-/0	0.927657	0.927657	TRUE	trichome birefringence n terminal domain containing protein	homeobox domain containing protein
reproductive	RNA.HOG0023433	RNA.HOG0013371	0.705653	8.1334e-05	-0.156693	0.38385	-3.69254	0.000222024	0.0360038	+/0	-0.862346	0.862346	TRUE	protein kinase domain containing	adenosine kinase
reproductive	RNA.HOG0019639	RNA.HOG0018100	-0.58732	0.00202352	0.347764	0.0473551	3.69253	0.000222035	0.0360052	-/+	0.935084	0.935084	TRUE	u3 small nucleolar rna associated protein	arath nadh dehydrogenase [ubiquinone] beta subcomplex subunit
reproductive	RNA.HOG0018813	RNA.HOG0024467	-0.600066	0.00151935	0.33034	0.0604382	3.69252	0.000222043	0.0360062	-/0	0.930406	0.930406	TRUE	fe2og dioxygenase domain containing protein	duf 3741 domain containing protein
reproductive	RNA.HOG0021919	RNA.HOG0002294	0.362645	0.0748133	-0.576044	0.00045144	-3.69249	0.000222073	0.0360104	0/-	-0.938689	0.938689	TRUE	prolyl 4 alpha fe 2+ 2og dioxygenase domain containing protein	arath calcium dependent protein kinase
reproductive	RNA.HOG0018869	RNA.HOG0020890	0.63434	0.000660537	-0.28011	0.114368	-3.69247	0.000222083	0.0360114	+/0	-0.91445	0.91445	TRUE	strictosidine synthase conserved region domain containing protein	nifu protein 1 chloroplastic
reproductive	RNA.HOG0012624	RNA.HOG0020384	-0.69543	0.000113821	0.176195	0.326673	3.69248	0.000222081	0.0360114	-/0	0.871625	0.871625	TRUE	arid domain containing protein	protein kinase domain containing
reproductive	RNA.HOG0017152	RNA.HOG0014182	0.6966	0.000109602	-0.173994	0.332849	-3.69247	0.000222086	0.0360114	+/0	-0.870593	0.870593	TRUE	gdsl esterase lipase	folate biopterin transporter 1
reproductive	RNA.HOG0023844	RNA.HOG0013477	-0.727592	3.76457e-05	0.112377	0.53352	3.69247	0.000222087	0.0360114	-/0	0.839969	0.839969	TRUE	amidase domain containing protein	ribulose phosphate 3 epimerase
reproductive	RNA.HOG0011973	RNA.HOG0020286	0.5777	0.00249303	-0.360481	0.0393197	-3.69246	0.000222098	0.0360119	+/-	-0.938181	0.938181	TRUE	msp domain containing protein	duf 1664 domain containing protein
reproductive	RNA.HOG0010325	RNA.HOG0018232	-0.588268	0.00198164	0.346473	0.0482393	3.69246	0.000222095	0.0360119	-/+	0.934741	0.934741	TRUE	pectate lyase	movement protein binding 2c
reproductive	RNA.HOG0017877	RNA.HOG0016879	-0.609385	0.0012228	0.317171	0.0720953	3.69245	0.000222103	0.0360119	-/0	0.926556	0.926556	TRUE	pentatricopeptide repeat containing protein	alpha beta hydrolase fold domain containing protein|external alternative nad p h ubiquinone oxidoreductase mitochondrial
reproductive	RNA.HOG0019092	RNA.HOG0017143	0.635002	0.000649369	-0.279084	0.115758	-3.69245	0.000222101	0.0360119	+/0	-0.914086	0.914086	TRUE	methyltransferase protein	l ascorbate peroxidase 1 cytosolic
reproductive	RNA.HOG0017834	RNA.HOG0015425	0.666389	0.00027583	-0.228135	0.20163	-3.69245	0.000222102	0.0360119	+/0	-0.894524	0.894524	TRUE	ap complex subunit zeta	of protein disulfide isomerase
reproductive	RNA.HOG0015980	RNA.HOG0015909	-0.73218	3.17513e-05	0.10267	0.569656	3.69246	0.000222094	0.0360119	-/0	0.83485	0.83485	TRUE	uveal autoantigen with coiled coil domains and ankyrin repeats	helicase atp binding domain containing protein
reproductive	RNA.HOG0011767	RNA.HOG0016378	-0.628892	0.000758978	0.288435	0.103556	3.69245	0.000222105	0.0360121	-/0	0.917327	0.917327	TRUE	pectinesterase inhibitor domain containing protein	wrky domain containing protein
reproductive	RNA.HOG0015851	RNA.HOG0011479	0.841634	1.34985e-07	0.188046	0.29465	-3.69244	0.000222109	0.0360123	+/0	-0.653588	0.653588	TRUE	amidase domain containing protein	ccch domain containing protein
reproductive	RNA.HOG0025079	RNA.HOG0010232	0.543122	0.00502212	-0.403534	0.019872	-3.69243	0.000222118	0.0360132	+/-	-0.946656	0.946656	TRUE	bzip domain containing protein	arath mitogen activated protein kinase
reproductive	RNA.HOG0009631	RNA.HOG0016961	0.77684	4.95768e-06	0.000914795	0.995969	-3.69243	0.000222118	0.0360132	+/0	-0.775925	0.775925	TRUE	at hook motif protein	coi f box domain containing protein
reproductive	RNA.HOG0015138	RNA.HOG0020256	0.657324	0.000356749	-0.243365	0.172334	-3.69243	0.000222121	0.0360133	+/0	-0.900689	0.900689	TRUE	c terminal domain containing protein	gst n terminal domain containing protein
reproductive	RNA.HOG0013337	RNA.HOG0022403	-0.722008	4.61101e-05	0.123964	0.491883	3.69242	0.000222129	0.0360139	-/0	0.845972	0.845972	TRUE	protein s acyltransferase	plastid lipid associated protein fibrillin conserved domain containing
reproductive	RNA.HOG0019239	RNA.HOG0016653	0.828685	3.11602e-07	0.14643	0.416137	-3.69242	0.000222128	0.0360139	+/0	-0.682254	0.682254	TRUE	thioredoxin domain containing protein	trna guanine 26 n 2 dimethyltransferase
reproductive	RNA.HOG0023931	RNA.HOG0015631	0.507207	0.00965747	-0.444213	0.00960368	-3.69241	0.000222138	0.0360139	+/-	-0.95142	0.95142	TRUE	protein kinase domain containing	protein kinase domain containing
reproductive	RNA.HOG0016389	RNA.HOG0013888	-0.51586	0.00830191	0.434756	0.0114601	3.69241	0.00022214	0.0360139	-/+	0.950616	0.950616	TRUE	photosystem i subunit o	pin domain containing protein
reproductive	RNA.HOG0024334	RNA.HOG0019227	-0.421621	0.0358009	0.527568	0.00160467	3.69242	0.000222134	0.0360139	-/+	0.949189	0.949189	TRUE	fcp homology domain containing protein	ubiquitin domain containing protein
reproductive	RNA.HOG0005523	RNA.HOG0016684	0.675749	0.000209567	-0.211919	0.236433	-3.69241	0.000222139	0.0360139	+/0	-0.887668	0.887668	TRUE	atp sulfurylase domain containing protein|ranbp type domain containing protein	ab hydrolase domain containing protein
reproductive	RNA.HOG0017951	RNA.HOG0021814	-0.678088	0.000195369	0.207795	0.245892	3.69242	0.000222131	0.0360139	-/0	0.885883	0.885883	TRUE	50s ribosomal protein l12 1 chloroplastic	glycosyltransferase family n terminal domain containing protein
reproductive	RNA.HOG0023868	RNA.HOG0021859	0.719297	5.07958e-05	-0.129511	0.472552	-3.69241	0.000222141	0.0360139	+/0	-0.848808	0.848808	TRUE	domain containing protein	transaldolase
reproductive	RNA.HOG0013612	RNA.HOG0012401	-0.428828	0.0324401	0.521186	0.00187041	3.6924	0.000222145	0.036014	-/+	0.950015	0.950015	TRUE	ring type domain containing protein	bacterial surface antigen d15 domain containing protein
reproductive	RNA.HOG0014825	RNA.HOG0019810	-0.844962	1.0757e-07	-0.199148	0.266534	3.6924	0.000222145	0.036014	-/0	0.645814	0.645814	TRUE	dna replication licensing factor mcm	protein nrt ptr family
reproductive	RNA.HOG0013856	RNA.HOG0023224	0.51978	0.00774232	-0.4304	0.0124121	-3.6924	0.00022215	0.0360142	+/-	-0.95018	0.95018	TRUE	nodulin domain containing protein	plant heme peroxidase family profile domain containing protein
reproductive	RNA.HOG0015756	RNA.HOG0020770	0.753505	1.37276e-05	-0.0553549	0.759633	-3.6924	0.000222149	0.0360142	+/0	-0.80886	0.80886	TRUE	xyloglucan endotransglucosylase hydrolase protein	chalcone flavonone isomerase protein
reproductive	RNA.HOG0021889	RNA.HOG0014568	-0.601518	0.00146943	0.32828	0.0621563	3.69239	0.000222159	0.0360149	-/0	0.929799	0.929799	TRUE	dnaj containing protein domain	ccaat binding factor domain containing protein
reproductive	RNA.HOG0020423	RNA.HOG0017497	-0.817583	6.05336e-07	-0.112583	0.532763	3.69238	0.000222162	0.036015	-/0	0.705	0.705	TRUE	cytochrome b561 domain containing protein	dna polymerase lambda domain containing protein
reproductive	RNA.HOG0019876	RNA.HOG0014502	0.667957	0.0002636	-0.225436	0.207161	-3.69238	0.000222164	0.036015	+/0	-0.893393	0.893393	TRUE	rotundifolia	tetratricopeptide repeat protein
reproductive	RNA.HOG0016093	RNA.HOG0014974	-0.77739	4.83306e-06	-0.00231971	0.989778	3.69238	0.000222166	0.0360151	-/0	0.77507	0.77507	TRUE	expansin eg domain containing protein	mi domain containing protein
reproductive	RNA.HOG0019357	RNA.HOG0014690	0.811416	8.59026e-07	0.0944589	0.601062	-3.69237	0.00022217	0.0360154	+/0	-0.716957	0.716957	TRUE	duf 2470 domain containing protein	3 isopropylmalate dehydratase small subunit
reproductive	RNA.HOG0023800	RNA.HOG0014096	0.610628	0.00118729	-0.315369	0.0738182	-3.69237	0.000222173	0.0360156	+/0	-0.925997	0.925997	TRUE	bhlh domain containing protein	cbl interacting serine threonine protein kinase
reproductive	RNA.HOG0019747	RNA.HOG0014521	-0.545815	0.00476798	0.400307	0.020977	3.69236	0.000222179	0.0360158	-/+	0.946123	0.946123	TRUE	protein kinase domain containing	transmembrane protein
reproductive	RNA.HOG0013334	RNA.HOG0014796	0.388806	0.0547497	-0.555309	0.000795144	-3.69237	0.000222178	0.0360158	0/-	-0.944114	0.944114	TRUE	brct domain containing protein	glutathione reductase cytosolic
reproductive	RNA.HOG0020451	RNA.HOG0005024	-0.472107	0.017181	0.480501	0.00465066	3.69236	0.000222187	0.0360164	-/+	0.952608	0.952608	TRUE	nucleoporin nup alpha helical domain containing protein	protein lnk
reproductive	RNA.HOG0020051	RNA.HOG0017703	-0.566833	0.00313214	0.374432	0.0318096	3.69235	0.000222192	0.0360164	-/+	0.941265	0.941265	TRUE	auxin responsive protein iaa	abc transporter family g protein
reproductive	RNA.HOG0018308	RNA.HOG0014756	-0.366776	0.0713192	0.572826	0.000494112	3.69235	0.000222191	0.0360164	0/+	0.939603	0.939603	TRUE	heptahelical transmembrane protein adipor	ribonuclease e g protein chloroplastic
reproductive	RNA.HOG0018449	RNA.HOG0014540	-0.694696	0.000116538	0.177535	0.322947	3.69235	0.00022219	0.0360164	-/0	0.872232	0.872232	TRUE	flavin containing monooxygenase	ph domain containing protein|oxysterol binding protein
reproductive	RNA.HOG0017467	RNA.HOG0015492	0.699221	0.000100645	-0.169002	0.347118	-3.69235	0.00022219	0.0360164	+/0	-0.868222	0.868222	TRUE	protein sulfur deficiency induced	inner membrane protein oxaa
reproductive	RNA.HOG0014821	RNA.HOG0012223	-0.646404	0.000481037	0.261123	0.142158	3.69234	0.0002222	0.0360173	-/0	0.907527	0.907527	TRUE	serine threonine protein kinase nek	pre rrna processing protein rix n terminal domain containing
reproductive	RNA.HOG0015934	RNA.HOG0018285	0.42325	0.0350182	-0.52612	0.00166189	-3.69234	0.000222203	0.0360174	+/-	-0.949369	0.949369	TRUE	duf 4228 domain protein	6 phosphofructo kinase domain containing protein
reproductive	RNA.HOG0013346	RNA.HOG0022405	-0.541895	0.00514158	0.404964	0.019398	3.69233	0.000222209	0.0360175	-/+	0.946859	0.946859	TRUE	phosphatidic acid phosphatase type 2 haloperoxidase domain containing protein	glucosamine galactosamine phosphate isomerase domain containing protein
reproductive	RNA.HOG0018015	RNA.HOG0012066	0.721505	4.69503e-05	-0.124974	0.488332	-3.69233	0.000222206	0.0360175	+/0	-0.846479	0.846479	TRUE	c2h2 type domain containing protein	protein scarecrow
reproductive	RNA.HOG0020365	RNA.HOG0012945	-0.484817	0.0140396	0.467715	0.00605762	3.69232	0.000222215	0.036018	-/+	0.952533	0.952533	TRUE	endoglucanase	rho gap domain containing protein
reproductive	RNA.HOG0020412	RNA.HOG0017674	0.777162	4.88433e-06	0.00175994	0.992244	-3.69232	0.000222216	0.036018	+/0	-0.775402	0.775402	TRUE	aspergillus nuclease s1	oxygen evolving enhancer protein 2 1 chloroplastic
reproductive	RNA.HOG0021024	RNA.HOG0018433	0.668776	0.000257397	-0.224013	0.210119	-3.69232	0.000222219	0.0360181	+/0	-0.89279	0.89279	TRUE	pentatricopeptide repeat containing protein	pentacotripeptide repeat region of prorp domain containing protein
reproductive	RNA.HOG0020255	RNA.HOG0013367	-0.440674	0.0274682	0.510448	0.00240471	3.69231	0.000222222	0.0360184	-/+	0.951122	0.951122	TRUE	protein kinase domain containing	60s ribosomal protein l26 1
reproductive	RNA.HOG0018457	RNA.HOG0023720	0.480173	0.0151273	-0.472427	0.00550184	-3.6923	0.000222232	0.0360187	+/-	-0.9526	0.9526	TRUE	choline kinase terminal domain containing protein	ras gtp binding protein
reproductive	RNA.HOG0017578	RNA.HOG0024367	0.594723	0.00171573	-0.337667	0.054627	-3.6923	0.000222231	0.0360187	+/0	-0.93239	0.93239	TRUE	duf 834 domain containing protein	2fe 2s ferredoxin type domain containing protein
reproductive	RNA.HOG0011804	RNA.HOG0015576	-0.644907	0.000500705	0.263504	0.138426	3.69231	0.00022223	0.0360187	-/0	0.908411	0.908411	TRUE	xyloglucan endotransglucosylase hydrolase protein	methyltransferase type domain containing protein
reproductive	RNA.HOG0022241	RNA.HOG0023787	0.732239	3.16807e-05	-0.1025	0.570299	-3.6923	0.000222231	0.0360187	+/0	-0.834739	0.834739	TRUE	aaa+ atpase domain containing protein	mitochondrial processing peptidase subunit alpha
reproductive	RNA.HOG0017636	RNA.HOG0017943	0.545593	0.00478851	-0.400556	0.02089	-3.69229	0.00022224	0.0360193	+/-	-0.94615	0.94615	TRUE	auxin responsive protein iaa	formin protein
reproductive	RNA.HOG0021248	RNA.HOG0012690	-0.816419	6.47327e-07	-0.10915	0.545411	3.69229	0.00022224	0.0360193	-/0	0.707269	0.707269	TRUE	65 kda microtubule associated protein	polyadenylate binding protein
reproductive	RNA.HOG0009418	RNA.HOG0020483	-0.6155	0.00105652	0.308302	0.0808846	3.69229	0.000222243	0.0360194	-/0	0.923802	0.923802	TRUE	aig type g domain containing protein	arginine biosynthesis bifunctional protein argj chloroplastic
reproductive	RNA.HOG0024582	RNA.HOG0018545	0.515215	0.00839724	-0.435439	0.0113166	-3.69228	0.000222254	0.0360202	+/-	-0.950654	0.950654	TRUE	zinc finger protein constans	mlo protein
reproductive	RNA.HOG0024175	RNA.HOG0022603	0.583938	0.00217913	-0.352219	0.0444028	-3.69228	0.000222254	0.0360202	+/-	-0.936157	0.936157	TRUE	adenosylmethionine carrier 1 chloroplastic mitochondrial	nac domain containing protein
reproductive	RNA.HOG0016093	RNA.HOG0023634	0.722107	4.59474e-05	-0.123723	0.492732	-3.69228	0.000222251	0.0360202	+/0	-0.845829	0.845829	TRUE	expansin eg domain containing protein	subtilisin protease sbt
reproductive	RNA.HOG0023648	RNA.HOG0014185	-0.453586	0.0227664	0.498405	0.00315747	3.69226	0.000222269	0.0360205	-/+	0.951991	0.951991	TRUE	duf 3741 domain containing protein	dyw domain containing protein|pentatricopeptide repeat containing protein
reproductive	RNA.HOG0017618	RNA.HOG0011817	0.415034	0.0391093	-0.533274	0.00139563	-3.69226	0.000222271	0.0360205	+/-	-0.948308	0.948308	TRUE	atpase aaa domain containing protein	serine aminopeptidase s33 domain containing protein
reproductive	RNA.HOG0014359	RNA.HOG0011817	-0.556437	0.00386882	0.387394	0.0259213	3.69226	0.000222267	0.0360205	-/+	0.943831	0.943831	TRUE	protein kinase domain containing	serine aminopeptidase s33 domain containing protein
reproductive	RNA.HOG0025001	RNA.HOG0013917	-0.558497	0.00371227	0.384851	0.027	3.69226	0.000222271	0.0360205	-/+	0.943347	0.943347	TRUE	arath phd finger protein alfin	brct domain containing protein
reproductive	RNA.HOG0023880	RNA.HOG0011563	-0.598032	0.00159171	0.333101	0.0581941	3.69227	0.000222263	0.0360205	-/0	0.931132	0.931132	TRUE	c2 domain containing protein	homeobox leucine zipper protein roc
reproductive	RNA.HOG0022118	RNA.HOG0021149	-0.616041	0.00104279	0.307506	0.0817127	3.69226	0.000222267	0.0360205	-/0	0.923547	0.923547	TRUE	upf protein	pentatricopeptide repeat containing protein
reproductive	RNA.HOG0013801	RNA.HOG0014130	-0.685826	0.0001542	0.193869	0.279675	3.69226	0.00022227	0.0360205	-/0	0.879696	0.879696	TRUE	beta galactosidase	protein kinase domain containing|nuclear pore complex protein nup
reproductive	RNA.HOG0016310	RNA.HOG0015127	-0.74084	2.28068e-05	0.0838516	0.642694	3.69226	0.000222271	0.0360205	-/0	0.824691	0.824691	TRUE	duf 4005 domain containing protein	zinc finger lsd type domain containing protein
reproductive	RNA.HOG0012874	RNA.HOG0020384	-0.414668	0.0393	0.533588	0.00138485	3.69225	0.00022228	0.0360213	-/+	0.948256	0.948256	TRUE	timeless n terminal domain containing protein	protein kinase domain containing
reproductive	RNA.HOG0020895	RNA.HOG0019714	-0.562254	0.00344044	0.380169	0.0290817	3.69223	0.000222293	0.0360213	-/+	0.942423	0.942423	TRUE	pentatricopeptide repeat containing protein	duf 1618 domain containing protein
reproductive	RNA.HOG0018127	RNA.HOG0019375	0.603701	0.00139705	-0.325181	0.0648135	-3.69224	0.000222288	0.0360213	+/0	-0.928883	0.928883	TRUE	zinc finger phd type domain containing protein	transcriptional coactivator p15 pc c terminal domain containing protein
reproductive	RNA.HOG0014847	RNA.HOG0024540	-0.654641	0.000384352	0.247743	0.164504	3.69225	0.00022228	0.0360213	-/0	0.902384	0.902384	TRUE	dna topoisomerase	rho gap domain containing protein
reproductive	RNA.HOG0021425	RNA.HOG0021404	0.707178	7.72638e-05	-0.153637	0.393309	-3.69223	0.000222294	0.0360213	+/0	-0.860815	0.860815	TRUE	protein upstream of flc	glycosyltransferases
reproductive	RNA.HOG0017117	RNA.HOG0015412	-0.730921	3.32819e-05	0.105288	0.559801	3.69224	0.000222289	0.0360213	-/0	0.836209	0.836209	TRUE	axial regulator yabby	pabs domain containing protein
reproductive	RNA.HOG0021562	RNA.HOG0014543	-0.731344	3.27597e-05	0.104388	0.563182	3.69224	0.000222289	0.0360213	-/0	0.835732	0.835732	TRUE	unknown protein	hva protein
reproductive	RNA.HOG0017648	RNA.HOG0018106	-0.741417	2.22991e-05	0.0825732	0.647787	3.69224	0.000222292	0.0360213	-/0	0.82399	0.82399	TRUE	uv b induced protein	anaphase promoting complex subunit wd domain containing protein
reproductive	RNA.HOG0015489	RNA.HOG0020742	0.815381	6.8694e-07	0.106098	0.556769	-3.69223	0.000222293	0.0360213	+/0	-0.709283	0.709283	TRUE	protease do pdz domain containing protein	duf 2039 protein
reproductive	RNA.HOG0020454	RNA.HOG0020029	0.469185	0.0179788	-0.483354	0.0043784	-3.69222	0.000222305	0.0360217	+/-	-0.952539	0.952539	TRUE	grpe protein homolog 1	bhlh transcription factor protein
reproductive	RNA.HOG0023190	RNA.HOG0016025	0.515016	0.00842671	-0.435643	0.011274	-3.69221	0.000222311	0.0360217	+/-	-0.950659	0.950659	TRUE	orysi upf protein 019212 chloroplastic	rich repeat containing domain protein
reproductive	RNA.HOG0022229	RNA.HOG0010120	-0.541134	0.00521692	0.405839	0.0191126	3.69222	0.000222303	0.0360217	-/+	0.946972	0.946972	TRUE	carbohydrate kinase domain containing protein	transcription factor bhlh protein
reproductive	RNA.HOG0013478	RNA.HOG0011831	-0.561246	0.00351165	0.381423	0.0285114	3.69222	0.000222309	0.0360217	-/+	0.942669	0.942669	TRUE	galactinol sucrose galactosyltransferase	gtd binding protein
reproductive	RNA.HOG0026603	RNA.HOG0021150	0.317442	0.122042	-0.609154	0.000168375	-3.69222	0.000222306	0.0360217	0/-	-0.926596	0.926596	TRUE	proline rich protein	subtilisin protease sbt
reproductive	RNA.HOG0013611	RNA.HOG0013426	0.62441	0.000849238	-0.295129	0.0954369	-3.69222	0.000222303	0.0360217	+/0	-0.919539	0.919539	TRUE	trna guanine 26 n 2 dimethyltransferase	glutamate cysteine ligase
reproductive	RNA.HOG0017708	RNA.HOG0022923	0.639408	0.000579092	-0.272167	0.125452	-3.69221	0.00022231	0.0360217	+/0	-0.911575	0.911575	TRUE	cyanobacterial aminoacyl trna synthetase caad domain containing protein	f box protein
reproductive	RNA.HOG0022862	RNA.HOG0022116	-0.706189	7.98823e-05	0.155558	0.387347	3.6922	0.000222318	0.0360222	-/0	0.861747	0.861747	TRUE	sodium calcium exchanger domain containing protein	adp ribosylation factor 2
reproductive	RNA.HOG0009141	RNA.HOG0022223	0.092858	0.658868	-0.73671	1.01737e-06	-3.69221	0.000222317	0.0360222	0/-	-0.829568	0.829568	TRUE	duf 3741 domain containing protein	atp synthase subunit b chloroplastic
reproductive	RNA.HOG0013307	RNA.HOG0009734	0.731537	3.25248e-05	-0.103968	0.564761	-3.6922	0.000222321	0.0360223	+/0	-0.835505	0.835505	TRUE	arath phosphoinositide phospholipase c	homeobox domain containing protein
reproductive	RNA.HOG0019246	RNA.HOG0020747	-0.727521	3.77441e-05	0.112449	0.533257	3.69219	0.00022233	0.0360232	-/0	0.83997	0.83997	TRUE	ef hand domain containing protein	adp atp carrier protein 1 mitochondrial
reproductive	RNA.HOG0015045	RNA.HOG0015548	-0.802759	1.37525e-06	-0.0698417	0.699339	3.69219	0.00022233	0.0360232	-/0	0.732917	0.732917	TRUE	kinesin protein kin	anthranilate synthase subunit 1 chloroplastic|aminodeoxychorismate synthase chloroplastic
reproductive	RNA.HOG0019447	RNA.HOG0013042	-0.640852	0.000557541	0.269893	0.128766	3.69219	0.000222333	0.0360233	-/0	0.910745	0.910745	TRUE	dml misato tubulin domain containing protein	protein gata transcription factor
reproductive	RNA.HOG0027430	RNA.HOG0018948	0.47877	0.0154695	-0.473815	0.00534666	-3.69218	0.000222339	0.0360236	+/-	-0.952584	0.952584	TRUE	proline rich protein	transcription factor bhlh
reproductive	RNA.HOG0015672	RNA.HOG0022169	-0.46889	0.0180611	0.483634	0.00435242	3.69217	0.000222346	0.0360236	-/+	0.952523	0.952523	TRUE	protein kinase domain containing	30s ribosomal protein s6
reproductive	RNA.HOG0026095	RNA.HOG0019113	-0.596265	0.00165694	0.335517	0.0562843	3.69218	0.000222342	0.0360236	-/0	0.931782	0.931782	TRUE	actin depolymerizing factor	nucleoporin nup terminal domain containing protein
reproductive	RNA.HOG0020515	RNA.HOG0013804	0.641344	0.00055036	-0.269116	0.129914	-3.69218	0.000222341	0.0360236	+/0	-0.91046	0.91046	TRUE	transmembrane protein 70 mitochondrial	peptidase m50 domain containing protein
reproductive	RNA.HOG0012034	RNA.HOG0018269	0.700804	9.55525e-05	-0.165936	0.356062	-3.69217	0.000222347	0.0360236	+/0	-0.86674	0.86674	TRUE	rrm domain containing protein|ubp associated protein 2a	pentatricopeptide repeat containing protein
reproductive	RNA.HOG0023360	RNA.HOG0019670	-0.786048	3.2072e-06	-0.0246359	0.891753	3.69218	0.000222344	0.0360236	-/0	0.761412	0.761412	TRUE	acid transporter transmembrane domain containing protein	ring ch type domain containing protein
reproductive	RNA.HOG0017566	RNA.HOG0021345	-0.471277	0.0174044	0.481281	0.00457486	3.69217	0.000222351	0.0360237	-/+	0.952558	0.952558	TRUE	duf 1308 domain containing protein	gdp l galactose phosphorylase
reproductive	RNA.HOG0021034	RNA.HOG0018269	0.624944	0.000838027	-0.294316	0.0963967	-3.69217	0.000222352	0.0360237	+/0	-0.919259	0.919259	TRUE	eukaryotic translation initiation factor subunit i	pentatricopeptide repeat containing protein
reproductive	RNA.HOG0019471	RNA.HOG0010824	-0.483976	0.0142317	0.468537	0.00595742	3.69215	0.000222364	0.0360239	-/+	0.952512	0.952512	TRUE	protein arginine n methyltransferase	kinesin protein kin
reproductive	RNA.HOG0011477	RNA.HOG0016576	0.485354	0.0139182	-0.46713	0.00612989	-3.69215	0.000222363	0.0360239	+/-	-0.952484	0.952484	TRUE	abscisic acid 8 hydroxylase	of plant intracellular ras group lrr protein
reproductive	RNA.HOG0013931	RNA.HOG0018915	-0.486847	0.0135848	0.4656	0.0063224	3.69215	0.000222365	0.0360239	-/+	0.952447	0.952447	TRUE	nadh ubiquinone reductase non electrogenic	small nuclear ribonucleoprotein sm d1
reproductive	RNA.HOG0018902	RNA.HOG0024019	-0.618931	0.00097205	0.303244	0.0862546	3.69216	0.000222357	0.0360239	-/0	0.922175	0.922175	TRUE	condensin complex subunit c terminal domain containing protein	paired amphipathic helix protein sin
reproductive	RNA.HOG0023296	RNA.HOG0013931	0.724379	4.23316e-05	-0.118996	0.509529	-3.69216	0.000222357	0.0360239	+/0	-0.843374	0.843374	TRUE	duf 679 domain containing protein	nadh ubiquinone reductase non electrogenic
reproductive	RNA.HOG0020412	RNA.HOG0021028	-0.835505	2.02355e-07	-0.168129	0.349651	3.69215	0.000222363	0.0360239	-/0	0.667376	0.667376	TRUE	aspergillus nuclease s1	ddt domain containing protein
reproductive	RNA.HOG0025635	RNA.HOG0014279	-0.468293	0.0182283	0.484209	0.00429948	3.69213	0.000222387	0.036024	-/+	0.952502	0.952502	TRUE	tf b3 domain containing protein	j domain containing protein
reproductive	RNA.HOG0023271	RNA.HOG0014311	0.462099	0.0200401	-0.49024	0.00377696	-3.69214	0.000222377	0.036024	+/-	-0.952339	0.952339	TRUE	rrna n glycosidase	extra large guanine nucleotide binding protein|extra large g protein
reproductive	RNA.HOG0015479	RNA.HOG0016402	0.490513	0.0127941	-0.461817	0.0068206	-3.69214	0.000222372	0.036024	+/-	-0.95233	0.95233	TRUE	5 formyltetrahydrofolate cyclo ligase protein	lim zinc binding domain containing protein
reproductive	RNA.HOG0021891	RNA.HOG0025431	-0.459971	0.0206952	0.492285	0.00361267	3.69212	0.000222395	0.036024	-/+	0.952256	0.952256	TRUE	urease protein	nodulin protein
reproductive	RNA.HOG0017509	RNA.HOG0009733	0.447393	0.0249325	-0.504193	0.0027735	-3.69212	0.000222389	0.036024	+/-	-0.951586	0.951586	TRUE	homeobox leucine zipper protein hox	phosphomethylpyrimidine synthase chloroplastic
reproductive	RNA.HOG0017478	RNA.HOG0011875	0.534875	0.00587227	-0.413146	0.0168625	-3.69212	0.000222393	0.036024	+/-	-0.948021	0.948021	TRUE	dead box atp dependent rna helicase	methyltransferase type domain containing protein
reproductive	RNA.HOG0019037	RNA.HOG0014922	0.591573	0.0018414	-0.341923	0.0514611	-3.69213	0.000222383	0.036024	+/0	-0.933496	0.933496	TRUE	hs1pro 1 c terminal domain containing protein	mip family domain containing protein|gamma butyrobetaine hydroxylase n terminal domain containing protein
reproductive	RNA.HOG0024192	RNA.HOG0023405	0.605565	0.00133769	-0.322526	0.0671609	-3.69214	0.000222379	0.036024	+/0	-0.928091	0.928091	TRUE	replication factor a c terminal domain containing protein	organelle rrm domain containing protein 6 chloroplastic
reproductive	RNA.HOG0004408	RNA.HOG0022514	0.686154	0.000152641	-0.193235	0.281281	-3.69212	0.000222395	0.036024	+/0	-0.879389	0.879389	TRUE	fha domain containing protein	dof zinc finger protein
reproductive	RNA.HOG0013290	RNA.HOG0018097	-0.72498	4.14174e-05	0.117741	0.514035	3.69214	0.000222375	0.036024	-/0	0.842721	0.842721	TRUE	gdsl esterase lipase	ribosome biogenesis protein nop
reproductive	RNA.HOG0017717	RNA.HOG0024495	0.744843	1.94865e-05	-0.0749384	0.678528	-3.69213	0.000222385	0.036024	+/0	-0.819782	0.819782	TRUE	aldehyde dehydrogenase domain containing protein	ring type domain containing protein
reproductive	RNA.HOG0012392	RNA.HOG0015117	0.824198	4.09771e-07	0.132629	0.461866	-3.69215	0.000222369	0.036024	+/0	-0.69157	0.69157	TRUE	inositol polyphosphate multikinase	homeobox leucine zipper protein roc
reproductive	RNA.HOG0005903	RNA.HOG0019377	-0.875785	9.85019e-09	-0.310442	0.0786922	3.69212	0.000222391	0.036024	-/0	0.565343	0.565343	TRUE	heavy metal associated isoprenylated plant protein	dna mismatch repair protein muts domain containing|dna mismatch repair muts domain containing protein
reproductive	RNA.HOG0010457	RNA.HOG0013395	-0.893235	1.88739e-09	-0.381106	0.0286546	3.69214	0.000222373	0.036024	-/-	0.512129	0.512129	TRUE	protein kinase domain containing	arath kinesin protein kin
reproductive	RNA.HOG0021355	RNA.HOG0016799	-0.486845	0.0135852	0.465591	0.00632351	3.6921	0.000222406	0.0360251	-/+	0.952436	0.952436	TRUE	l type lectin domain containing receptor kinase 3	bzip domain containing protein
reproductive	RNA.HOG0023654	RNA.HOG0017436	0.240582	0.246686	-0.658948	3.04955e-05	-3.69211	0.000222404	0.0360251	0/-	-0.89953	0.89953	TRUE	dog domain containing protein	rho termination factor n terminal domain containing protein
reproductive	RNA.HOG0017524	RNA.HOG0014756	0.620226	0.000941714	-0.301317	0.0883715	-3.69209	0.000222417	0.0360262	+/0	-0.921543	0.921543	TRUE	fad nad p binding oxidoreductase family protein	ribonuclease e g protein chloroplastic
reproductive	RNA.HOG0022528	RNA.HOG0013264	0.547694	0.00459725	-0.397989	0.0218021	-3.69208	0.000222424	0.036027	+/-	-0.945683	0.945683	TRUE	wall associated receptor kinase domain containing protein	smp gluconolactonase lre region domain containing protein
reproductive	RNA.HOG0016988	RNA.HOG0022492	0.849706	7.71161e-08	0.215333	0.228792	-3.69208	0.000222429	0.0360275	+/0	-0.634373	0.634373	TRUE	bro domain containing protein	phytocyanin domain containing protein
reproductive	RNA.HOG0015464	RNA.HOG0017129	0.798387	1.72926e-06	0.0577475	0.749568	-3.69207	0.000222433	0.0360279	+/0	-0.740639	0.740639	TRUE	hexokinase protein	protein serine threonine phosphatase
reproductive	RNA.HOG0022631	RNA.HOG0018893	-0.810443	9.06746e-07	-0.0917269	0.611674	3.69207	0.000222437	0.0360281	-/0	0.718716	0.718716	TRUE	cbl interacting protein kinase	abc atypical kinase domain containing protein
reproductive	RNA.HOG0017116	RNA.HOG0016549	-0.408934	0.0423847	0.538473	0.00122636	3.69207	0.00022244	0.0360284	-/+	0.947407	0.947407	TRUE	l ascorbate oxidase	carnosine n methyltransferase
reproductive	RNA.HOG0016401	RNA.HOG0021540	0.319504	0.119503	-0.607679	0.000176353	-3.69205	0.000222455	0.0360304	0/-	-0.927183	0.927183	TRUE	myb domain containing protein	late embryogenesis abundant protein lea subgroup domain containing
reproductive	RNA.HOG0013513	RNA.HOG0023481	-0.592434	0.00180629	0.34073	0.0523334	3.69204	0.00022246	0.0360306	-/0	0.933164	0.933164	TRUE	65 kda microtubule associated protein	aldehyde oxygenase deformylating
reproductive	RNA.HOG0023944	RNA.HOG0015420	-0.794169	2.14573e-06	-0.0462609	0.79823	3.69204	0.000222459	0.0360306	-/0	0.747908	0.747908	TRUE	chorismate mutase 1	translation factor guf homolog chloroplastic
reproductive	RNA.HOG0010457	RNA.HOG0021071	-0.784086	3.52515e-06	-0.0195653	0.91394	3.69203	0.000222468	0.0360315	-/0	0.764521	0.764521	TRUE	protein kinase domain containing	arath dexh box atp dependent rna helicase
reproductive	RNA.HOG0016709	RNA.HOG0022116	-0.534804	0.00588002	0.413207	0.0168448	3.69203	0.000222473	0.0360317	-/+	0.948011	0.948011	TRUE	d15 domain containing protein	adp ribosylation factor 2
reproductive	RNA.HOG0020995	RNA.HOG0001541	-0.665379	0.000283977	0.229743	0.198383	3.69203	0.000222472	0.0360317	-/0	0.895122	0.895122	TRUE	protein reticulata 1 chloroplastic	glycoside hydrolase family n terminal domain containing protein
reproductive	RNA.HOG0011973	RNA.HOG0023225	0.595786	0.00167503	-0.336138	0.0558017	-3.69202	0.000222478	0.0360321	+/0	-0.931924	0.931924	TRUE	msp domain containing protein	male enhanced antigen
reproductive	RNA.HOG0018794	RNA.HOG0021017	0.775666	5.23305e-06	-0.00192241	0.991529	-3.69202	0.000222479	0.0360321	+/0	-0.777588	0.777588	TRUE	pectate lyase superfamily protein domain containing	protein serine threonine phosphatase
reproductive	RNA.HOG0014737	RNA.HOG0012454	0.5338	0.00599147	-0.414368	0.0165086	-3.69201	0.000222484	0.0360323	+/-	-0.948168	0.948168	TRUE	nucleoid associated protein	protein kinase domain containing
reproductive	RNA.HOG0021880	RNA.HOG0013201	0.602637	0.00143194	-0.32662	0.0635689	-3.69202	0.000222484	0.0360323	+/0	-0.929257	0.929257	TRUE	photosystem ii d1 processing protein psb h2 chloroplastic	yth domain containing family protein
reproductive	RNA.HOG0012222	RNA.HOG0017901	0.529465	0.0064932	-0.419357	0.0151278	-3.692	0.000222501	0.0360343	+/-	-0.948822	0.948822	TRUE	unknown protein	dna replication complex gins protein psf
reproductive	RNA.HOG0016578	RNA.HOG0019308	0.651289	0.000421429	-0.253152	0.155186	-3.69199	0.000222503	0.0360343	+/0	-0.904441	0.904441	TRUE	abc transporter g family member	dihydroorotate dehydrogenase quinone mitochondrial
reproductive	RNA.HOG0021403	RNA.HOG0019394	0.684471	0.000160809	-0.196256	0.273683	-3.69199	0.000222503	0.0360343	+/0	-0.880726	0.880726	TRUE	sugar phosphate transporter domain containing protein	glucan endo beta d glucosidase
reproductive	RNA.HOG0019243	RNA.HOG0015626	0.728229	3.67739e-05	-0.110905	0.538927	-3.69199	0.00022251	0.0360352	+/0	-0.839134	0.839134	TRUE	duf 3082 domain containing protein	alpha beta hydrolases superfamily protein
reproductive	RNA.HOG0022746	RNA.HOG0022013	-0.745796	1.87623e-05	0.0727638	0.68738	3.69198	0.000222517	0.0360359	-/0	0.81856	0.81856	TRUE	ranbp type domain containing protein	pentatricopeptide repeat containing protein
reproductive	RNA.HOG0023445	RNA.HOG0013831	0.515907	0.00829509	-0.434605	0.0114921	-3.69197	0.000222524	0.0360367	+/-	-0.950512	0.950512	TRUE	actin depolymerizing factor	cytochrome p450|hat transposase rnase h fold domain containing protein
reproductive	RNA.HOG0019181	RNA.HOG0025525	0.790616	2.56368e-06	0.036752	0.839095	-3.69197	0.000222527	0.0360369	+/0	-0.753864	0.753864	TRUE	duf 1279 domain containing protein	fha domain containing protein
reproductive	RNA.HOG0013949	RNA.HOG0020047	0.722064	4.60175e-05	-0.123721	0.492737	-3.69196	0.000222532	0.0360374	+/0	-0.845785	0.845785	TRUE	mhd domain containing protein	shsp domain containing protein
reproductive	RNA.HOG0018247	RNA.HOG0010971	0.744813	1.95099e-05	-0.0749565	0.678454	-3.69195	0.00022254	0.0360383	+/0	-0.81977	0.81977	TRUE	fad dependent oxidoreductase binding domain containing protein	ubiquitin domain containing protein
reproductive	RNA.HOG0017822	RNA.HOG0022860	0.0957006	0.649072	0.811803	9.86175e-09	3.69195	0.000222544	0.0360386	0/+	0.716102	0.716102	TRUE	transcription factor bhlh	ubiquitin thioesterase otu
reproductive	RNA.HOG0011787	RNA.HOG0018457	0.504263	0.0101586	-0.447275	0.00905999	-3.69193	0.000222555	0.0360387	+/-	-0.951538	0.951538	TRUE	duf 4408 domain containing protein	choline kinase terminal domain containing protein
reproductive	RNA.HOG0016441	RNA.HOG0019513	0.527172	0.00677248	-0.421959	0.0144469	-3.69193	0.000222561	0.0360387	+/-	-0.949131	0.949131	TRUE	duf 4220 domain containing protein	core i branching beta n acetylglucosaminyltransferase family protein
reproductive	RNA.HOG0016573	RNA.HOG0020351	0.313754	0.126681	-0.611675	0.000155493	-3.69194	0.000222551	0.0360387	0/-	-0.925429	0.925429	TRUE	v type proton atpase subunit a	f box domain containing protein
reproductive	RNA.HOG0018429	RNA.HOG0013201	0.68559	0.000155334	-0.194209	0.278816	-3.69193	0.000222558	0.0360387	+/0	-0.879799	0.879799	TRUE	j domain containing protein	yth domain containing family protein
reproductive	RNA.HOG0016330	RNA.HOG0020849	-0.697623	0.000106025	0.171915	0.338748	3.69193	0.000222562	0.0360387	-/0	0.869537	0.869537	TRUE	casp protein 2a1	ist protein
reproductive	RNA.HOG0002099	RNA.HOG0016881	0.70581	8.09055e-05	-0.156219	0.38531	-3.69193	0.000222562	0.0360387	+/0	-0.862029	0.862029	TRUE	nadp dependent malic enzyme 4	cyclin domain containing protein
reproductive	RNA.HOG0022235	RNA.HOG0019870	0.771802	6.23846e-06	-0.0115273	0.949235	-3.69194	0.00022255	0.0360387	+/0	-0.783329	0.783329	TRUE	cryja pathogenesis thaumatin protein	protein chup chloroplastic
reproductive	RNA.HOG0022921	RNA.HOG0023240	0.829251	3.00848e-07	0.148335	0.410032	-3.69193	0.000222555	0.0360387	+/0	-0.680916	0.680916	TRUE	casp protein	cyclin 1
reproductive	RNA.HOG0022834	RNA.HOG0012350	0.857601	4.31804e-08	0.242952	0.173087	-3.69194	0.000222551	0.0360387	+/0	-0.61465	0.61465	TRUE	pentatricopeptide repeat containing protein chloroplastic	60s ribosomal protein l7a 1
reproductive	RNA.HOG0014954	RNA.HOG0018213	-0.577465	0.00250559	0.360656	0.0392174	3.69192	0.000222572	0.0360399	-/+	0.938121	0.938121	TRUE	protein multipolar spindle	otu domain containing protein
reproductive	RNA.HOG0022536	RNA.HOG0013889	0.43939	0.0279752	-0.511538	0.00234504	-3.6919	0.000222586	0.0360401	+/-	-0.950928	0.950928	TRUE	pre mrna splicing factor protein	coatomer subunit zeta
reproductive	RNA.HOG0006462	RNA.HOG0020407	0.422848	0.0352102	-0.526387	0.00165119	-3.69191	0.000222576	0.0360401	+/-	-0.949235	0.949235	TRUE	linoleate lipoxygenase 2 1 chloroplastic	equilibrative nucleotide transporter
reproductive	RNA.HOG0025752	RNA.HOG0018429	-0.546325	0.00472113	0.399587	0.0212308	3.69189	0.00022259	0.0360401	-/+	0.945911	0.945911	TRUE	no apical meristem associated c terminal domain containing protein	j domain containing protein
reproductive	RNA.HOG0016578	RNA.HOG0020856	0.578442	0.00245376	-0.359373	0.0399729	-3.69189	0.00022259	0.0360401	+/-	-0.937815	0.937815	TRUE	abc transporter g family member	fe2og dioxygenase domain containing protein
reproductive	RNA.HOG0018506	RNA.HOG0022002	-0.608796	0.00123992	0.317873	0.0714333	3.6919	0.000222586	0.0360401	-/0	0.926669	0.926669	TRUE	auxin responsive protein	protein kinase domain containing
reproductive	RNA.HOG0015197	RNA.HOG0019237	-0.282586	0.1711	0.632633	7.80661e-05	3.69189	0.00022259	0.0360401	0/+	0.915219	0.915219	TRUE	pyrophosphate fructose 6 phosphate 1 phosphotransferase subunit alpha	functional target of rapamycin complex subunit lst
reproductive	RNA.HOG0018447	RNA.HOG0019619	-0.651923	0.000414185	0.252098	0.156972	3.69191	0.00022258	0.0360401	-/0	0.904021	0.904021	TRUE	sgnh hydrolase type esterase domain containing protein	50s ribosomal protein l24 chloroplastic
reproductive	RNA.HOG0012046	RNA.HOG0020764	-0.676018	0.000207892	0.211311	0.237813	3.6919	0.000222582	0.0360401	-/0	0.887329	0.887329	TRUE	tlc domain containing protein 4	adp atp carrier protein 1 mitochondrial
reproductive	RNA.HOG0017685	RNA.HOG0020978	0.723629	4.34957e-05	-0.120479	0.504229	-3.69191	0.000222578	0.0360401	+/0	-0.844108	0.844108	TRUE	cral trio domain containing protein	phosphatidylinositol specific phospholipase c x domain containing protein
reproductive	RNA.HOG0016719	RNA.HOG0016861	0.257543	0.213911	-0.648559	4.46696e-05	-3.69189	0.000222595	0.0360405	0/-	-0.906102	0.906102	TRUE	arm repeat superfamily protein	protein dcl chloroplastic
reproductive	RNA.HOG0016788	RNA.HOG0015911	0.840648	1.44234e-07	0.184943	0.302834	-3.69189	0.000222598	0.0360406	+/0	-0.655705	0.655705	TRUE	malt tpr region domain containing protein	core i branching beta n acetylglucosaminyltransferase family protein
reproductive	RNA.HOG0014531	RNA.HOG0016022	-0.418602	0.0372886	0.5301	0.00150877	3.69187	0.000222607	0.0360406	-/+	0.948701	0.948701	TRUE	inositol oxygenase	ring type domain containing protein
reproductive	RNA.HOG0011779	RNA.HOG0020497	-0.387806	0.0554301	0.556027	0.000780178	3.69187	0.000222608	0.0360406	0/+	0.943833	0.943833	TRUE	geranylgeranyl pyrophosphate synthase 11 chloroplastic	rna polymerase ii c terminal domain phosphatase
reproductive	RNA.HOG0022182	RNA.HOG0018138	0.587504	0.00201535	-0.347357	0.0476323	-3.69188	0.000222603	0.0360406	+/-	-0.934861	0.934861	TRUE	a20 and an domain containing protein	association with the snf complex asc domain containing protein
reproductive	RNA.HOG0021946	RNA.HOG0018147	-0.716954	5.5176e-05	0.134117	0.456812	3.69187	0.000222608	0.0360406	-/0	0.851071	0.851071	TRUE	c2h2 type domain containing protein	pentacotripeptide repeat region of prorp domain containing protein
reproductive	RNA.HOG0014528	RNA.HOG0015043	-0.797268	1.83201e-06	-0.0547334	0.762254	3.69188	0.000222602	0.0360406	-/0	0.742534	0.742534	TRUE	pentatricopeptide repeat containing protein	formin protein
reproductive	RNA.HOG0018349	RNA.HOG0016861	-0.772348	6.08674e-06	0.0101539	0.955276	3.69186	0.000222619	0.0360421	-/0	0.782502	0.782502	TRUE	auxin responsive protein iaa	protein dcl chloroplastic
reproductive	RNA.HOG0006635	RNA.HOG0022098	0.727019	3.84469e-05	-0.113408	0.529746	-3.69185	0.000222626	0.0360428	+/0	-0.840427	0.840427	TRUE	importin n terminal domain containing protein	arginine serine rich coiled coil protein
reproductive	RNA.HOG0013308	RNA.HOG0010352	-0.810977	8.80276e-07	-0.0933326	0.605427	3.69185	0.00022263	0.0360432	-/0	0.717644	0.717644	TRUE	rlc taes angela consensus 3 triticum aestivum retrotransposon ltr copia polyprotein	tlc domain containing protein 4
reproductive	RNA.HOG0020651	RNA.HOG0015788	-0.74246	2.14069e-05	0.0801568	0.657458	3.69184	0.000222639	0.0360444	-/0	0.822617	0.822617	TRUE	dead box atp dependent rna helicase 3	cyclin dependent kinase f 3
reproductive	RNA.HOG0015742	RNA.HOG0020923	0.671056	0.000240808	-0.219952	0.21872	-3.69183	0.000222642	0.0360446	+/0	-0.891008	0.891008	TRUE	kinesin motor domain containing protein	endoglucanase
reproductive	RNA.HOG0019732	RNA.HOG0019068	0.608071	0.00126131	-0.31889	0.0704819	-3.69183	0.000222648	0.0360451	+/0	-0.926961	0.926961	TRUE	n acetyltransferase domain containing protein	tetrahydrofolate dehydrogenase cyclohydrolase domain containing protein
reproductive	RNA.HOG0022945	RNA.HOG0022012	-0.638656	0.000590601	0.273242	0.123907	3.69182	0.000222652	0.0360452	-/0	0.911898	0.911898	TRUE	duf 761 domain containing protein	radical sam core domain containing protein
reproductive	RNA.HOG0018057	RNA.HOG0015579	-0.250923	0.226335	0.65263	3.85299e-05	3.69182	0.000222654	0.0360452	0/+	0.903553	0.903553	TRUE	glycine rich protein	protein resistance to phytophthora 1 chloroplastic
reproductive	RNA.HOG0017483	RNA.HOG0015006	0.670629	0.000243845	-0.220689	0.217143	-3.69182	0.000222653	0.0360452	+/0	-0.891317	0.891317	TRUE	reh zinc finger c2h2 type domain containing protein	aldehyde dehydrogenase domain containing protein
reproductive	RNA.HOG0012978	RNA.HOG0021893	0.529054	0.00654253	-0.419786	0.0150137	-3.69182	0.000222657	0.0360452	+/-	-0.94884	0.94884	TRUE	zinc finger phd type domain containing protein	rrm domain containing protein
reproductive	RNA.HOG0018204	RNA.HOG0020318	0.768153	7.342e-06	-0.020452	0.910055	-3.69182	0.000222658	0.0360452	+/0	-0.788605	0.788605	TRUE	60s ribosomal protein l7a 1	formyl transferase n terminal domain containing protein
reproductive	RNA.HOG0011592	RNA.HOG0021345	0.586665	0.00205287	-0.348465	0.0468805	-3.69181	0.000222661	0.0360453	+/-	-0.93513	0.93513	TRUE	protein kinase domain containing	gdp l galactose phosphorylase
reproductive	RNA.HOG0025525	RNA.HOG0014285	-0.705944	8.05429e-05	0.155927	0.386208	3.69181	0.000222663	0.0360453	-/0	0.861871	0.861871	TRUE	fha domain containing protein	myb domain containing protein
reproductive	RNA.HOG0019747	RNA.HOG0013475	0.192822	0.355767	-0.686335	1.03592e-05	-3.69181	0.000222666	0.0360455	0/-	-0.879157	0.879157	TRUE	protein kinase domain containing	exonuclease domain containing protein
reproductive	RNA.HOG0021964	RNA.HOG0015762	-0.78184	3.9236e-06	-0.0138263	0.939127	3.6918	0.000222672	0.036046	-/0	0.768013	0.768013	TRUE	u1 type domain containing protein	nad p binding domain containing protein
reproductive	RNA.HOG0017143	RNA.HOG0013996	-0.433644	0.0303384	0.516739	0.00207762	3.6918	0.000222676	0.0360462	-/+	0.950383	0.950383	TRUE	l ascorbate peroxidase 1 cytosolic	thioesterase domain containing protein
reproductive	RNA.HOG0020574	RNA.HOG0015006	-0.376	0.0639693	0.565487	0.000605043	3.6918	0.000222677	0.0360462	0/+	0.941487	0.941487	TRUE	s54 rhomboid domain containing protein	aldehyde dehydrogenase domain containing protein
reproductive	RNA.HOG0023240	RNA.HOG0017166	-0.58882	0.00195761	0.345565	0.0488692	3.69179	0.000222679	0.0360463	-/+	0.934385	0.934385	TRUE	cyclin 1	mitochondrial processing peptidase subunit alpha
reproductive	RNA.HOG0017624	RNA.HOG0013444	-0.819962	5.27057e-07	-0.119866	0.506414	3.69179	0.000222681	0.0360463	-/0	0.700095	0.700095	TRUE	gdsl esterase lipase	cue domain containing protein
reproductive	RNA.HOG0023803	RNA.HOG0016289	-0.716632	5.5803e-05	0.134742	0.454698	3.69178	0.000222687	0.0360466	-/0	0.851374	0.851374	TRUE	arath mitogen activated protein kinase	guanine nucleotide binding protein subunit beta
reproductive	RNA.HOG0022111	RNA.HOG0016539	-0.774942	5.40969e-06	0.00367152	0.983822	3.69178	0.000222686	0.0360466	-/0	0.778613	0.778613	TRUE	nad dependent epimerase dehydratase domain containing protein	set domain containing protein
reproductive	RNA.HOG0011219	RNA.HOG0013307	-0.64962	0.000441023	0.255801	0.150765	3.69178	0.000222693	0.0360473	-/0	0.905421	0.905421	TRUE	histidine kinase hsp atpase domain containing protein	arath phosphoinositide phospholipase c
reproductive	RNA.HOG0021946	RNA.HOG0023201	-0.561924	0.0034636	0.380467	0.0289452	3.69176	0.000222708	0.0360493	-/+	0.942391	0.942391	TRUE	c2h2 type domain containing protein	cmp dcmp type deaminase domain containing protein
reproductive	RNA.HOG0012884	RNA.HOG0020052	0.62742	0.000787659	-0.290485	0.101016	-3.69176	0.00022271	0.0360494	+/0	-0.917905	0.917905	TRUE	rimm n terminal domain containing protein	phd type domain containing protein
reproductive	RNA.HOG0025094	RNA.HOG0017536	-0.372218	0.0669093	0.568463	0.000557653	3.69175	0.000222714	0.0360498	0/+	0.940681	0.940681	TRUE	gata transcription factor protein	transmembrane protein
reproductive	RNA.HOG0023561	RNA.HOG0022603	0.519169	0.00782743	-0.430931	0.0122926	-3.69174	0.000222726	0.0360506	+/-	-0.9501	0.9501	TRUE	armadillo repeat containing domain protein	nac domain containing protein
reproductive	RNA.HOG0022778	RNA.HOG0019167	0.404136	0.0451101	-0.542476	0.00110855	-3.69174	0.000222729	0.0360506	+/-	-0.946612	0.946612	TRUE	fas domain containing protein	peptidase m41 domain containing protein
reproductive	RNA.HOG0018269	RNA.HOG0019639	0.636986	0.000616863	-0.275823	0.120256	-3.69174	0.000222728	0.0360506	+/0	-0.912809	0.912809	TRUE	pentatricopeptide repeat containing protein	u3 small nucleolar rna associated protein
reproductive	RNA.HOG0012806	RNA.HOG0020330	0.647293	0.000469668	-0.259539	0.144681	-3.69173	0.00022273	0.0360506	+/0	-0.906832	0.906832	TRUE	protein enhanced disease resistance c terminal domain containing	glycine cleavage system h protein 1 mitochondrial
reproductive	RNA.HOG0013324	RNA.HOG0019339	0.71058	6.88268e-05	-0.146819	0.414889	-3.69174	0.000222724	0.0360506	+/0	-0.857398	0.857398	TRUE	u box domain containing protein	ring type domain containing protein
reproductive	RNA.HOG0023268	RNA.HOG0014167	0.417485	0.0378512	-0.531042	0.00147436	-3.69173	0.000222736	0.036051	+/-	-0.948527	0.948527	TRUE	ring h2 finger protein atl	methyltransferase type domain containing protein
reproductive	RNA.HOG0015731	RNA.HOG0021871	0.721712	4.66026e-05	-0.124381	0.490415	-3.69173	0.000222736	0.036051	+/0	-0.846093	0.846093	TRUE	polycomb group protein fie	electron transfer flavoprotein subunit alpha mitochondrial
reproductive	RNA.HOG0013829	RNA.HOG0014912	0.542029	0.00512838	-0.404658	0.0194985	-3.69171	0.000222755	0.0360525	+/-	-0.946688	0.946688	TRUE	obtusifoliol 14 alpha demethylase	conserved oligomeric golgi complex subunit
reproductive	RNA.HOG0023692	RNA.HOG0022701	0.335969	0.100596	-0.595851	0.000253507	-3.69171	0.000222755	0.0360525	0/-	-0.93182	0.93182	TRUE	heme peroxidase protein	btb poz and domain containing protein
reproductive	RNA.HOG0011289	RNA.HOG0020262	-0.277155	0.17983	0.636123	6.92627e-05	3.69171	0.000222755	0.0360525	0/+	0.913277	0.913277	TRUE	duf 3741 domain containing protein	transcription factor bhlh
reproductive	RNA.HOG0009757	RNA.HOG0014494	-0.777745	4.7542e-06	-0.00340612	0.984991	3.69171	0.000222755	0.0360525	-/0	0.774339	0.774339	TRUE	cytokinin dehydrogenase	abc transporter b family member 25
reproductive	RNA.HOG0021932	RNA.HOG0015105	0.8469	9.4021e-08	0.205869	0.250395	-3.69171	0.000222753	0.0360525	+/0	-0.641031	0.641031	TRUE	phytocyanin domain containing protein	ap erf domain containing protein
reproductive	RNA.HOG0021982	RNA.HOG0020892	0.421609	0.0358068	-0.527432	0.00160998	-3.69169	0.000222768	0.0360526	+/-	-0.949041	0.949041	TRUE	replication protein a kda dna binding subunit	quality protein choline monooxygenase chloroplastic
reproductive	RNA.HOG0020359	RNA.HOG0018391	-0.544226	0.00491662	0.402049	0.0203745	3.6917	0.000222759	0.0360526	-/+	0.946274	0.946274	TRUE	pollen specific protein c13	major facilitator superfamily mfs profile domain containing protein
reproductive	RNA.HOG0021418	RNA.HOG0019191	-0.234091	0.260051	0.662756	2.64171e-05	3.69169	0.000222772	0.0360526	0/+	0.896847	0.896847	TRUE	hexokinase protein	ref srpp protein 017815
reproductive	RNA.HOG0022094	RNA.HOG0011844	-0.66651	0.000274874	0.227727	0.202459	3.69169	0.000222767	0.0360526	-/0	0.894237	0.894237	TRUE	plant ubx domain containing protein|duf 4220 domain containing protein	transcription factor iwr domain containing protein
reproductive	RNA.HOG0021934	RNA.HOG0008006	-0.699409	0.000100027	0.168464	0.348677	3.69169	0.000222767	0.0360526	-/0	0.867873	0.867873	TRUE	pectinesterase protein|pectinesterase	ubiquitin carboxyl terminal hydrolase protein
reproductive	RNA.HOG0020018	RNA.HOG0001534	0.727034	3.84257e-05	-0.113332	0.530026	-3.69169	0.000222768	0.0360526	+/0	-0.840366	0.840366	TRUE	hexosyltransferase	rac gtp binding protein arac
reproductive	RNA.HOG0015788	RNA.HOG0016967	-0.74167	2.20795e-05	0.0818631	0.650623	3.69169	0.000222766	0.0360526	-/0	0.823533	0.823533	TRUE	cyclin dependent kinase f 3	remorin c terminal domain containing protein
reproductive	RNA.HOG0011531	RNA.HOG0021897	-0.764743	8.52725e-06	0.0286785	0.874121	3.69169	0.000222771	0.0360526	-/0	0.793421	0.793421	TRUE	duf 4005 domain containing protein	pentatricopeptide repeat containing protein
reproductive	RNA.HOG0021946	RNA.HOG0020920	-0.644459	0.000506727	0.264055	0.137573	3.69168	0.000222775	0.0360528	-/0	0.908514	0.908514	TRUE	c2h2 type domain containing protein	anaphase promoting complex subunit wd domain containing protein
reproductive	RNA.HOG0018130	RNA.HOG0019125	0.554008	0.00406066	-0.390236	0.0247584	-3.69168	0.000222779	0.0360531	+/-	-0.944244	0.944244	TRUE	pentatricopeptide repeat containing protein	engb type g domain containing protein
reproductive	RNA.HOG0005954	RNA.HOG0016576	0.630812	0.000722924	-0.285314	0.107515	-3.69167	0.000222784	0.0360536	+/0	-0.916127	0.916127	TRUE	macrophage migration inhibitory factor family protein	of plant intracellular ras group lrr protein
reproductive	RNA.HOG0022339	RNA.HOG0023608	0.70744	7.65836e-05	-0.15297	0.39539	-3.69167	0.000222789	0.036054	+/0	-0.86041	0.86041	TRUE	cr type domain containing protein	3 ketoacyl coa synthase
reproductive	RNA.HOG0018156	RNA.HOG0014300	-0.601375	0.00147428	0.328298	0.062141	3.69166	0.000222794	0.0360545	-/0	0.929674	0.929674	TRUE	sec domain containing protein	exonuclease domain containing protein
reproductive	RNA.HOG0019409	RNA.HOG0015813	0.532709	0.00611453	-0.415546	0.0161736	-3.69165	0.000222802	0.0360549	+/-	-0.948255	0.948255	TRUE	gly domain containing protein|pentatricopeptide repeat containing protein	cbf interacting co repressor cir n terminal domain containing protein
reproductive	RNA.HOG0016262	RNA.HOG0011566	0.372104	0.0669997	-0.568534	0.000556561	-3.69165	0.0002228	0.0360549	0/-	-0.940638	0.940638	TRUE	galactinol sucrose galactosyltransferase	ubiquitin activating enzyme e1 domain containing protein
reproductive	RNA.HOG0019057	RNA.HOG0022869	0.759729	1.05785e-05	-0.0406202	0.822415	-3.69165	0.000222801	0.0360549	+/0	-0.800349	0.800349	TRUE	transcription repressor	endoglucanase
reproductive	RNA.HOG0022326	RNA.HOG0022922	0.158906	0.448037	-0.704385	4.76417e-06	-3.69165	0.000222806	0.0360552	0/-	-0.863291	0.863291	TRUE	transducin wd repeat superfamily protein	ras gtp binding protein
reproductive	RNA.HOG0011267	RNA.HOG0020359	-0.471438	0.017361	0.481008	0.00460126	3.69164	0.000222814	0.0360561	-/+	0.952446	0.952446	TRUE	ionotropic glutamate receptor domain containing protein	pollen specific protein c13
reproductive	RNA.HOG0023692	RNA.HOG0022434	0.784342	3.48219e-06	0.0203419	0.910537	-3.69163	0.00022282	0.0360568	+/0	-0.764	0.764	TRUE	heme peroxidase protein	cellulose synthase a catalytic subunit [udp forming]
reproductive	RNA.HOG0023483	RNA.HOG0014924	-0.564714	0.00327176	0.376934	0.0305954	3.69162	0.000222828	0.0360577	-/+	0.941648	0.941648	TRUE	bifunctional inhibitor plant lipid transfer protein seed storage helical domain containing	aspartate trna ligase 1
reproductive	RNA.HOG0016798	RNA.HOG0012232	-0.523216	0.00727799	0.426366	0.0133522	3.69161	0.000222839	0.0360592	-/+	0.949582	0.949582	TRUE	excitatory amino acid transporter	poly a specific ribonuclease binding domain containing protein|indole glycerol phosphate synthase
reproductive	RNA.HOG0018056	RNA.HOG0019203	0.584463	0.00215431	-0.351354	0.0449642	-3.6916	0.000222845	0.0360595	+/-	-0.935817	0.935817	TRUE	abc transporter g family member	cap gly domain containing protein
reproductive	RNA.HOG0019657	RNA.HOG0013493	0.667023	0.000270832	-0.226827	0.204297	-3.6916	0.000222847	0.0360595	+/0	-0.89385	0.89385	TRUE	motif domain containing protein	3 5 exonuclease domain containing protein
reproductive	RNA.HOG0002145	RNA.HOG0012431	-0.705835	8.08373e-05	0.156082	0.385731	3.69161	0.000222843	0.0360595	-/0	0.861917	0.861917	TRUE	band domain containing protein	4 coumarate coa ligase
reproductive	RNA.HOG0025044	RNA.HOG0019236	-0.740524	2.30886e-05	0.084362	0.640664	3.6916	0.000222849	0.0360595	-/0	0.824886	0.824886	TRUE	pentatricopeptide repeat containing protein	hemerythrin domain containing protein
reproductive	RNA.HOG0022590	RNA.HOG0017110	-0.314652	0.12554	0.61099	0.000158903	3.69159	0.000222855	0.0360596	0/+	0.925642	0.925642	TRUE	c2 domain containing protein|protein c2 domain aba	protein nuclear fusion defective 6 chloroplastic mitochondrial
reproductive	RNA.HOG0026126	RNA.HOG0013348	0.646987	0.000473554	-0.259993	0.143955	-3.69159	0.000222854	0.0360596	+/0	-0.90698	0.90698	TRUE	fe2og dioxygenase domain containing protein	methyltransferase type domain containing protein
reproductive	RNA.HOG0019273	RNA.HOG0001534	0.849642	7.74656e-08	0.215245	0.228987	-3.69159	0.000222852	0.0360596	+/0	-0.634398	0.634398	TRUE	pectate lyase protein	rac gtp binding protein arac
reproductive	RNA.HOG0022958	RNA.HOG0022079	-0.578082	0.00247277	0.359769	0.0397384	3.69158	0.000222861	0.0360599	-/+	0.937851	0.937851	TRUE	hma domain containing protein	pentatricopeptide repeat containing protein
reproductive	RNA.HOG0022590	RNA.HOG0009900	0.637389	0.000610434	-0.275157	0.12119	-3.69159	0.00022286	0.0360599	+/0	-0.912546	0.912546	TRUE	c2 domain containing protein|protein c2 domain aba	myb sant domain containing protein|ring type e3 ubiquitin transferase
reproductive	RNA.HOG0025652	RNA.HOG0020319	0.50579	0.00989616	-0.445552	0.00936265	-3.69157	0.000222878	0.0360608	+/-	-0.951341	0.951341	TRUE	sam dependent mtase drm type domain containing protein	ab hydrolase domain containing protein
reproductive	RNA.HOG0022256	RNA.HOG0016637	0.566827	0.00313256	-0.374251	0.0318988	-3.69157	0.000222878	0.0360608	+/-	-0.941078	0.941078	TRUE	transcription repressor	aaa+ atpase domain containing protein
reproductive	RNA.HOG0013612	RNA.HOG0020407	0.615896	0.00104646	-0.307541	0.0816758	-3.69157	0.000222876	0.0360608	+/0	-0.923437	0.923437	TRUE	ring type domain containing protein	equilibrative nucleotide transporter
reproductive	RNA.HOG0009007	RNA.HOG0018105	0.62508	0.000835186	-0.293958	0.0968214	-3.69157	0.000222876	0.0360608	+/0	-0.919038	0.919038	TRUE	translation factor guf homolog mitochondrial	cation h+ exchanger domain containing protein
reproductive	RNA.HOG0020792	RNA.HOG0013444	0.626123	0.000813711	-0.292391	0.0986968	-3.69157	0.000222878	0.0360608	+/0	-0.918514	0.918514	TRUE	tic family protein	cue domain containing protein
reproductive	RNA.HOG0023212	RNA.HOG0015914	-0.744617	1.96624e-05	0.075287	0.677112	3.69156	0.000222879	0.0360608	-/0	0.819904	0.819904	TRUE	wrky domain containing protein	non structural maintenance of chromosomes element homolog
reproductive	RNA.HOG0018515	RNA.HOG0014089	0.571568	0.00283838	-0.3682	0.0350055	-3.69155	0.000222893	0.0360615	+/-	-0.939768	0.939768	TRUE	actin depolymerizing factor	ddb and cul associated factor homolog
reproductive	RNA.HOG0018950	RNA.HOG0019303	-0.358656	0.0783089	0.578925	0.000416048	3.69155	0.000222893	0.0360615	0/+	0.937581	0.937581	TRUE	3 hydroxyisobutyrate dehydrogenase nad binding domain containing protein	two component response regulator orr
reproductive	RNA.HOG0022316	RNA.HOG0014974	-0.723384	4.38825e-05	0.120886	0.502777	3.69155	0.000222891	0.0360615	-/0	0.84427	0.84427	TRUE	partial ab hydrolase lipase domain containing protein	mi domain containing protein
reproductive	RNA.HOG0024495	RNA.HOG0010447	-0.817015	6.25527e-07	-0.111122	0.53813	3.69156	0.000222885	0.0360615	-/0	0.705893	0.705893	TRUE	ring type domain containing protein	agenet domain containing protein
reproductive	RNA.HOG0022765	RNA.HOG0018155	-0.842777	1.24935e-07	-0.192078	0.284229	3.69155	0.000222892	0.0360615	-/0	0.650699	0.650699	TRUE	zinc transporter 4	rab interacting golgin
reproductive	RNA.HOG0018940	RNA.HOG0014955	-0.506377	0.0097966	0.444913	0.00947694	3.69154	0.000222897	0.0360615	-/+	0.951291	0.951291	TRUE	50s ribosomal protein l34 chloroplastic	60s acidic ribosomal protein p1 1
reproductive	RNA.HOG0025483	RNA.HOG0024296	-0.672317	0.000232041	0.217688	0.223618	3.69154	0.000222897	0.0360615	-/0	0.890004	0.890004	TRUE	h15 domain containing protein	right handed beta helix domain containing protein
reproductive	RNA.HOG0023202	RNA.HOG0012278	-0.715191	5.86893e-05	0.137576	0.445177	3.69154	0.000222903	0.0360621	-/0	0.852767	0.852767	TRUE	mitochondrial import receptor subunit tom protein	duf 4005 domain containing protein
reproductive	RNA.HOG0018870	RNA.HOG0021017	-0.581404	0.00230231	0.35539	0.0423931	3.69152	0.000222915	0.0360634	-/+	0.936794	0.936794	TRUE	histone chaperone domain containing protein	protein serine threonine phosphatase
reproductive	RNA.HOG0016370	RNA.HOG0014531	-0.587795	0.00200244	0.346878	0.0479605	3.69152	0.000222914	0.0360634	-/+	0.934673	0.934673	TRUE	peptidase m50 domain containing protein	inositol oxygenase
reproductive	RNA.HOG0020742	RNA.HOG0024363	0.44353	0.0263662	-0.507651	0.00256397	-3.69151	0.000222925	0.0360638	+/-	-0.951181	0.951181	TRUE	duf 2039 protein	cnnm transmembrane domain containing protein
reproductive	RNA.HOG0020817	RNA.HOG0020346	-0.527194	0.00676978	0.421839	0.0144778	3.69151	0.000222923	0.0360638	-/+	0.949033	0.949033	TRUE	phypa trna guanine 37 n1 methyltransferase	nad dependent epimerase dehydratase domain containing protein
reproductive	RNA.HOG0012272	RNA.HOG0016592	-0.545631	0.004785	0.400327	0.0209704	3.69151	0.000222926	0.0360638	-/+	0.945958	0.945958	TRUE	fha domain containing protein	thioredoxin domain containing protein
reproductive	RNA.HOG0015731	RNA.HOG0011586	0.578784	0.00243587	-0.358832	0.0402952	-3.69151	0.000222927	0.0360638	+/-	-0.937615	0.937615	TRUE	polycomb group protein fie	peptidase m16 n terminal domain containing protein
reproductive	RNA.HOG0024433	RNA.HOG0020561	0.693144	0.000122477	-0.180205	0.315604	-3.69151	0.000222925	0.0360638	+/0	-0.873349	0.873349	TRUE	exocyst subunit exo family protein	ceramide glucosyltransferase
reproductive	RNA.HOG0021982	RNA.HOG0023126	0.350416	0.0859215	-0.585149	0.000347863	-3.6915	0.000222934	0.0360645	0/-	-0.935565	0.935565	TRUE	replication protein a kda dna binding subunit	vhs domain containing protein
reproductive	RNA.HOG0017953	RNA.HOG0020514	0.452337	0.0231905	-0.499423	0.00308675	-3.69149	0.000222941	0.0360647	+/-	-0.95176	0.95176	TRUE	uspa domain containing protein	anaphase promoting complex subunit wd domain containing protein
reproductive	RNA.HOG0017467	RNA.HOG0009982	0.656996	0.000360023	-0.243661	0.171797	-3.69149	0.00022294	0.0360647	+/0	-0.900657	0.900657	TRUE	protein sulfur deficiency induced	gtd binding domain containing protein
reproductive	RNA.HOG0019246	RNA.HOG0021855	0.841045	1.40446e-07	0.186356	0.29909	-3.6915	0.000222937	0.0360647	+/0	-0.654689	0.654689	TRUE	ef hand domain containing protein	lipoyl octanoyl transferase
reproductive	RNA.HOG0005523	RNA.HOG0013984	0.75791	1.14248e-05	-0.0448499	0.804263	-3.69147	0.000222963	0.0360679	+/0	-0.80276	0.80276	TRUE	atp sulfurylase domain containing protein|ranbp type domain containing protein	eukaryotic initiation factor 4f subunit p150
reproductive	RNA.HOG0015138	RNA.HOG0016721	-0.772494	6.04661e-06	0.00968026	0.957361	3.69147	0.000222965	0.0360679	-/0	0.782175	0.782175	TRUE	c terminal domain containing protein	metal dependent protein hydrolase
reproductive	RNA.HOG0016988	RNA.HOG0014197	-0.617947	0.000995656	0.304513	0.0848828	3.69146	0.000222968	0.0360681	-/0	0.92246	0.92246	TRUE	bro domain containing protein	nuclear pore complex protein nup
reproductive	RNA.HOG0009911	RNA.HOG0015912	0.745307	1.91309e-05	-0.073714	0.683507	-3.69146	0.000222972	0.0360681	+/0	-0.819021	0.819021	TRUE	lactb winged helix domain containing protein	reticulon domain containing protein
reproductive	RNA.HOG0022563	RNA.HOG0015835	-0.853016	6.0718e-08	-0.22694	0.204066	3.69146	0.000222971	0.0360681	-/0	0.626076	0.626076	TRUE	heme peroxidase protein	hth la type rna binding domain containing protein
reproductive	RNA.HOG0012788	RNA.HOG0014279	0.714216	6.07149e-05	-0.139506	0.438755	-3.69145	0.00022298	0.036069	+/0	-0.853722	0.853722	TRUE	galactokinase terminal domain containing protein	j domain containing protein
reproductive	RNA.HOG0016093	RNA.HOG0015786	-0.737481	2.59687e-05	0.0909723	0.614618	3.69145	0.000222983	0.0360693	-/0	0.828453	0.828453	TRUE	expansin eg domain containing protein	protein kinase domain containing
reproductive	RNA.HOG0015934	RNA.HOG0016371	-0.617797	0.000999302	0.304726	0.0846534	3.69144	0.000222992	0.0360703	-/0	0.922523	0.922523	TRUE	duf 4228 domain protein	30s ribosomal protein s5 chloroplastic
reproductive	RNA.HOG0019659	RNA.HOG0014076	0.806493	1.12582e-06	0.0805843	0.655743	-3.69143	0.000222994	0.0360703	+/0	-0.725909	0.725909	TRUE	protein orange chloroplastic	cp type g domain containing protein
reproductive	RNA.HOG0017042	RNA.HOG0022951	-0.64414	0.000511057	0.264496	0.136892	3.69143	0.000222998	0.0360707	-/0	0.908636	0.908636	TRUE	nac domain containing protein	sam dependent mtase rsmb nop type domain containing protein
reproductive	RNA.HOG0019632	RNA.HOG0022055	0.583337	0.00220781	-0.352804	0.0440267	-3.69141	0.000223014	0.0360726	+/-	-0.936141	0.936141	TRUE	pentatricopeptide repeat containing protein	riboflavin biosynthesis protein chloroplastic|riboflavin biosynthesis protein pyrr chloroplastic
reproductive	RNA.HOG0023634	RNA.HOG0019057	0.635241	0.000645378	-0.278445	0.116629	-3.69141	0.000223013	0.0360726	+/0	-0.913685	0.913685	TRUE	subtilisin protease sbt	transcription repressor
reproductive	RNA.HOG0018052	RNA.HOG0015376	0.332378	0.104516	-0.598397	0.000234737	-3.6914	0.000223021	0.0360731	0/-	-0.930776	0.930776	TRUE	beta carotene isomerase d27 c terminal domain containing protein	type dna topoisomerase subunit b
reproductive	RNA.HOG0020053	RNA.HOG0019300	0.686175	0.000152537	-0.193003	0.281871	-3.6914	0.00022302	0.0360731	+/0	-0.879178	0.879178	TRUE	c2h2 type domain containing protein	aldehyde dehydrogenase domain containing protein
reproductive	RNA.HOG0019190	RNA.HOG0015002	-0.731986	3.19834e-05	0.102787	0.569212	3.69139	0.000223031	0.0360743	-/0	0.834773	0.834773	TRUE	wat protein	engb type g domain containing protein
reproductive	RNA.HOG0019675	RNA.HOG0017551	-0.725354	4.08579e-05	0.116755	0.51759	3.69139	0.000223033	0.0360744	-/0	0.842109	0.842109	TRUE	dna polymerase epsilon subunit domain containing protein	duf 4220 domain containing protein
reproductive	RNA.HOG0019190	RNA.HOG0019389	-0.780999	4.08274e-06	-0.011784	0.948106	3.69139	0.000223036	0.0360745	-/0	0.769215	0.769215	TRUE	wat protein	diphthine methyl ester synthase
reproductive	RNA.HOG0020366	RNA.HOG0023414	-0.656528	0.000364745	0.2444	0.17046	3.69136	0.000223055	0.0360766	-/0	0.900928	0.900928	TRUE	photolyase cryptochrome alpha beta domain containing protein	subtilisin protease sbt
reproductive	RNA.HOG0021475	RNA.HOG0024619	0.213391	0.305747	-0.674751	1.65805e-05	-3.69136	0.000223054	0.0360766	0/-	-0.888142	0.888142	TRUE	binding x8 domain containing protein	gtp diphosphokinase
reproductive	RNA.HOG0020302	RNA.HOG0021408	-0.718508	5.22342e-05	0.130827	0.468025	3.69137	0.000223053	0.0360766	-/0	0.849336	0.849336	TRUE	quality protein peptidyl prolyl cis trans isomerase	50s ribosomal protein l10
reproductive	RNA.HOG0012824	RNA.HOG0021253	0.712658	6.40819e-05	-0.142592	0.428593	-3.69136	0.000223058	0.0360768	+/0	-0.85525	0.85525	TRUE	trehalose 6 phosphate phosphatase	gtd binding domain containing protein
reproductive	RNA.HOG0018171	RNA.HOG0013960	0.795448	2.01082e-06	0.0499192	0.782641	-3.69136	0.00022306	0.0360768	+/0	-0.745529	0.745529	TRUE	rna 3 terminal phosphate cyclase domain containing protein	histidine kinase hsp atpase domain containing protein
reproductive	RNA.HOG0021114	RNA.HOG0014115	-0.733591	3.01105e-05	0.0993456	0.582281	3.69136	0.000223062	0.0360768	-/0	0.832937	0.832937	TRUE	pentatricopeptide repeat containing protein	protein n
reproductive	RNA.HOG0019977	RNA.HOG0011486	-0.536305	0.00571668	0.411301	0.0174086	3.69135	0.000223068	0.0360769	-/+	0.947607	0.947607	TRUE	wrky domain containing protein	homeobox leucine zipper protein hox
reproductive	RNA.HOG0014564	RNA.HOG0019711	0.652211	0.000410937	-0.251484	0.158018	-3.69135	0.000223065	0.0360769	+/0	-0.903694	0.903694	TRUE	phosphoglycerate mutase protein at74h	bggp beta galactosyl o glycosyl glycoprotein
reproductive	RNA.HOG0023454	RNA.HOG0026133	-0.681037	0.000178667	0.202257	0.258985	3.69135	0.000223071	0.0360769	-/0	0.883294	0.883294	TRUE	duf 3741 domain containing protein	serine arginine repetitive matrix protein isoform x2
reproductive	RNA.HOG0017551	RNA.HOG0013444	-0.736797	2.6658e-05	0.0924297	0.608937	3.69135	0.00022307	0.0360769	-/0	0.829227	0.829227	TRUE	duf 4220 domain containing protein	cue domain containing protein
reproductive	RNA.HOG0017896	RNA.HOG0020399	-0.527293	0.00675747	0.421686	0.0145172	3.69134	0.000223075	0.0360773	-/+	0.948979	0.948979	TRUE	50s ribosomal protein l18	dihydrolipoamide acetyltransferase component of pyruvate dehydrogenase complex
reproductive	RNA.HOG0017726	RNA.HOG0017528	-0.60086	0.0014919	0.328938	0.0616037	3.69134	0.000223079	0.0360773	-/0	0.929797	0.929797	TRUE	rhodanese domain containing protein 11	ribosomal protein l30 ferredoxin fold domain containing
reproductive	RNA.HOG0022923	RNA.HOG0016657	-0.791631	2.43743e-06	-0.0396377	0.826644	3.69134	0.000223079	0.0360773	-/0	0.751993	0.751993	TRUE	f box protein	nhl domain containing protein
reproductive	RNA.HOG0012034	RNA.HOG0022451	0.60481	0.00136147	-0.32339	0.0663899	-3.69133	0.000223086	0.0360781	+/0	-0.9282	0.9282	TRUE	rrm domain containing protein|ubp associated protein 2a	pgg domain containing protein
reproductive	RNA.HOG0014506	RNA.HOG0015608	-0.649697	0.000440112	0.255558	0.151167	3.69132	0.000223093	0.0360789	-/0	0.905254	0.905254	TRUE	hth myb type domain containing protein	pentatricopeptide repeat containing protein
reproductive	RNA.HOG0025079	RNA.HOG0024367	-0.541705	0.00516028	0.404949	0.019403	3.69131	0.000223103	0.0360803	-/+	0.946654	0.946654	TRUE	bzip domain containing protein	2fe 2s ferredoxin type domain containing protein
reproductive	RNA.HOG0005024	RNA.HOG0013903	-0.528276	0.00663679	0.420554	0.0148113	3.69129	0.000223116	0.0360817	-/+	0.94883	0.94883	TRUE	protein lnk	protein serine threonine phosphatase
reproductive	RNA.HOG0019023	RNA.HOG0024296	0.778865	4.51267e-06	0.00636326	0.971964	-3.69129	0.000223116	0.0360817	+/0	-0.772502	0.772502	TRUE	arp 3 complex kda subunit	right handed beta helix domain containing protein
reproductive	RNA.HOG0018138	RNA.HOG0013796	0.741619	2.21237e-05	-0.0818618	0.650628	-3.69128	0.000223126	0.0360828	+/0	-0.823481	0.823481	TRUE	association with the snf complex asc domain containing protein	c2 and domain containing protein
reproductive	RNA.HOG0019516	RNA.HOG0014167	-0.804343	1.26397e-06	-0.0745433	0.680133	3.69128	0.000223127	0.0360828	-/0	0.7298	0.7298	TRUE	pentacotripeptide repeat region of prorp domain containing protein	methyltransferase type domain containing protein
reproductive	RNA.HOG0016751	RNA.HOG0016530	0.475204	0.016367	-0.477188	0.00498516	-3.69126	0.000223142	0.0360847	+/-	-0.952392	0.952392	TRUE	anaphase promoting complex subunit wd domain containing protein	myb transcription factor|arath transcription factor myb
reproductive	RNA.HOG0024969	RNA.HOG0013888	-0.816405	6.47861e-07	-0.109393	0.544509	3.69126	0.000223143	0.0360847	-/0	0.707011	0.707011	TRUE	phospholipase a2 protein	pin domain containing protein
reproductive	RNA.HOG0012265	RNA.HOG0016314	-0.454951	0.0223099	0.496899	0.00326463	3.69126	0.000223147	0.0360851	-/+	0.95185	0.95185	TRUE	mads box transcription factor	dolichol phosphate mannose biosynthesis regulatory protein
reproductive	RNA.HOG0025168	RNA.HOG0020387	-0.544069	0.00493149	0.40213	0.0203469	3.69125	0.000223154	0.0360858	-/+	0.946198	0.946198	TRUE	ring type domain containing protein	photosystem ii protein
reproductive	RNA.HOG0020801	RNA.HOG0016320	-0.360074	0.0770527	0.577786	0.00042974	3.69125	0.000223156	0.0360859	0/+	0.937859	0.937859	TRUE	pentatricopeptide repeat containing protein	nadh ubiquinone oxidoreductase intermediate associated protein domain containing
reproductive	RNA.HOG0025981	RNA.HOG0019608	-0.662739	0.000306245	0.233997	0.189972	3.69122	0.000223177	0.036089	-/0	0.896736	0.896736	TRUE	unknown protein	atp dependent s nad p h hydrate dehydratase
reproductive	RNA.HOG0001224	RNA.HOG0021244	0.447755	0.0248017	-0.503664	0.00280679	-3.69121	0.000223189	0.0360906	+/-	-0.951419	0.951419	TRUE	myosin motor domain containing protein	ntf domain containing protein
reproductive	RNA.HOG0017676	RNA.HOG0010352	-0.711151	6.74922e-05	0.145542	0.419003	3.69121	0.000223192	0.0360906	-/0	0.856693	0.856693	TRUE	peptidase prolyl oligopeptidase domain containing protein|prolyl endopeptidase	tlc domain containing protein 4
reproductive	RNA.HOG0019270	RNA.HOG0023481	0.598697	0.00156773	-0.331913	0.0591514	-3.6912	0.000223195	0.0360909	+/0	-0.93061	0.93061	TRUE	caffeic acid 3 o methyltransferase	aldehyde oxygenase deformylating
reproductive	RNA.HOG0023271	RNA.HOG0012772	-0.481086	0.0149084	0.471263	0.0056349	3.6912	0.000223203	0.0360913	-/+	0.952348	0.952348	TRUE	rrna n glycosidase	glycine rich rna binding protein 2 mitochondrial
reproductive	RNA.HOG0019270	RNA.HOG0021536	0.540549	0.00527537	-0.406286	0.0189682	-3.69119	0.00022321	0.0360913	+/-	-0.946835	0.946835	TRUE	caffeic acid 3 o methyltransferase	heme peroxidase protein
reproductive	RNA.HOG0018308	RNA.HOG0021312	0.355482	0.0811781	-0.581273	0.000389045	-3.69119	0.000223203	0.0360913	0/-	-0.936755	0.936755	TRUE	heptahelical transmembrane protein adipor	alpha beta hydrolase fold domain containing protein
reproductive	RNA.HOG0020298	RNA.HOG0016611	0.725306	4.09295e-05	-0.1168	0.517427	-3.69119	0.000223208	0.0360913	+/0	-0.842106	0.842106	TRUE	gdt family protein	lheqle containing domain protein
reproductive	RNA.HOG0022923	RNA.HOG0020364	-0.742259	2.1576e-05	0.0804211	0.656398	3.69119	0.000223205	0.0360913	-/0	0.822681	0.822681	TRUE	f box protein	39s ribosomal protein l46
reproductive	RNA.HOG0025094	RNA.HOG0016704	-0.78575	3.25372e-06	-0.024135	0.893942	3.69119	0.000223209	0.0360913	-/0	0.761615	0.761615	TRUE	gata transcription factor protein	nad p binding domain containing protein
reproductive	RNA.HOG0014067	RNA.HOG0013932	0.606797	0.00129966	-0.32054	0.0689595	-3.69118	0.000223213	0.0360916	+/0	-0.927337	0.927337	TRUE	1 2 dihydroxy keto methylthiopentene dioxygenase	dead box atp dependent rna helicase 53
reproductive	RNA.HOG0025168	RNA.HOG0020022	0.504499	0.0101178	-0.446853	0.00913327	-3.69118	0.000223216	0.0360916	+/-	-0.951352	0.951352	TRUE	ring type domain containing protein	ring type domain containing protein
reproductive	RNA.HOG0025652	RNA.HOG0018106	-0.529064	0.00654128	0.419626	0.0150562	3.69118	0.000223218	0.0360917	-/+	0.948691	0.948691	TRUE	sam dependent mtase drm type domain containing protein	anaphase promoting complex subunit wd domain containing protein
reproductive	RNA.HOG0019168	RNA.HOG0014974	-0.623199	0.000875163	0.296669	0.0936396	3.69117	0.000223223	0.0360918	-/0	0.919868	0.919868	TRUE	thioredoxin domain containing protein	mi domain containing protein
reproductive	RNA.HOG0011462	RNA.HOG0021393	-0.792917	2.28544e-06	-0.0431339	0.811616	3.69117	0.000223228	0.0360923	-/0	0.749783	0.749783	TRUE	anaphase promoting complex subunit wd domain containing protein	late embryogenesis abundant protein lea subgroup domain containing
reproductive	RNA.HOG0023823	RNA.HOG0011200	-0.664033	0.000295143	0.231794	0.194296	3.69116	0.000223234	0.0360924	-/0	0.895827	0.895827	TRUE	duf 834 domain containing protein	duf 4005 domain containing protein
reproductive	RNA.HOG0018811	RNA.HOG0024977	0.7202	4.91903e-05	-0.127323	0.480128	-3.69116	0.000223234	0.0360924	+/0	-0.847523	0.847523	TRUE	serine aminopeptidase s33 domain containing protein	bzip domain containing protein
reproductive	RNA.HOG0017716	RNA.HOG0013880	0.743726	2.03666e-05	-0.0771571	0.669539	-3.69116	0.000223235	0.0360924	+/0	-0.820884	0.820884	TRUE	protein pale cress	transducin wd repeat superfamily protein
reproductive	RNA.HOG0011306	RNA.HOG0012474	0.46112	0.0203395	-0.490974	0.00371727	-3.69115	0.000223243	0.0360928	+/-	-0.952094	0.952094	TRUE	dagkc domain containing protein	auxin responsive protein iaa
reproductive	RNA.HOG0016035	RNA.HOG0014138	-0.66589	0.000279828	0.22864	0.200606	3.69115	0.00022324	0.0360928	-/0	0.89453	0.89453	TRUE	haloacid dehalogenase hydrolase domain containing protein	nuclear pore complex protein nup|nucleoporin nup domain containing protein
reproductive	RNA.HOG0016820	RNA.HOG0011968	-0.799277	1.65119e-06	-0.0604575	0.738216	3.69115	0.000223241	0.0360928	-/0	0.73882	0.73882	TRUE	kin14b interacting protein	xylose isomerase
reproductive	RNA.HOG0016306	RNA.HOG0021791	-0.737875	2.55787e-05	0.0900305	0.618302	3.69114	0.00022325	0.0360932	-/0	0.827905	0.827905	TRUE	seipin	dead box atp dependent rna helicase
reproductive	RNA.HOG0016357	RNA.HOG0018431	-0.10056	0.632456	0.732996	1.22838e-06	3.69114	0.000223253	0.0360934	0/+	0.833556	0.833556	TRUE	casp protein 5b1	senescence regulator
reproductive	RNA.HOG0013403	RNA.HOG0018050	-0.820472	5.11495e-07	-0.121584	0.500297	3.69114	0.000223255	0.0360934	-/0	0.698888	0.698888	TRUE	calmodulin lysine n methyltransferase	wrky domain containing protein
reproductive	RNA.HOG0022586	RNA.HOG0017934	-0.53541	0.00581367	0.412294	0.0171128	3.69113	0.000223257	0.0360935	-/+	0.947704	0.947704	TRUE	trichome birefringence n terminal domain containing protein	gpi inositol deacylase
reproductive	RNA.HOG0026191	RNA.HOG0021925	0.511847	0.00890942	-0.438877	0.010617	-3.69112	0.000223265	0.0360944	+/-	-0.950724	0.950724	TRUE	adaptor protein clps core domain containing	heavy metal associated isoprenylated plant protein
reproductive	RNA.HOG0025564	RNA.HOG0019956	0.443476	0.0263864	-0.507618	0.00256592	-3.69112	0.000223273	0.0360954	+/-	-0.951094	0.951094	TRUE	e3 ubiquitin protein ligase rma	zinc ribbon domain containing protein
reproductive	RNA.HOG0016975	RNA.HOG0018044	-0.616053	0.00104248	0.307195	0.0820377	3.69111	0.000223278	0.0360958	-/0	0.923248	0.923248	TRUE	malt tpr region domain containing protein	duf 1618 domain containing protein
reproductive	RNA.HOG0017869	RNA.HOG0013311	0.726098	3.97647e-05	-0.115126	0.523491	-3.6911	0.000223284	0.0360965	+/0	-0.841224	0.841224	TRUE	nijmegen breakage syndrome protein	jmjc domain containing protein
reproductive	RNA.HOG0023776	RNA.HOG0025969	-0.769711	6.85115e-06	0.0164397	0.927649	3.6911	0.000223289	0.036097	-/0	0.786151	0.786151	TRUE	formin protein	unknown protein
reproductive	RNA.HOG0015215	RNA.HOG0001534	0.807753	1.05127e-06	0.0842702	0.641029	-3.69109	0.000223291	0.036097	+/0	-0.723483	0.723483	TRUE	transcription factor bhlh	rac gtp binding protein arac
reproductive	RNA.HOG0012788	RNA.HOG0019301	0.728505	3.64014e-05	-0.110074	0.541991	-3.69108	0.000223301	0.0360983	+/0	-0.838579	0.838579	TRUE	galactokinase terminal domain containing protein	gdsl sgnh acyl esterase family pmr and cas1p
reproductive	RNA.HOG0022965	RNA.HOG0020076	0.761618	9.75912e-06	-0.0359819	0.842424	-3.69108	0.000223307	0.0360989	+/0	-0.7976	0.7976	TRUE	major facilitator superfamily mfs profile domain containing protein	serine threonine protein kinase domain containing
reproductive	RNA.HOG0021804	RNA.HOG0020879	0.408973	0.0423632	-0.538241	0.0012335	-3.69107	0.000223313	0.036099	+/-	-0.947214	0.947214	TRUE	of vacuolar cation proton exchanger	dna apurinic or apyrimidinic site endonuclease
reproductive	RNA.HOG0016312	RNA.HOG0022343	-0.768572	7.2072e-06	0.0192217	0.915445	3.69107	0.000223312	0.036099	-/0	0.787794	0.787794	TRUE	mlo protein	j domain containing protein
reproductive	RNA.HOG0023191	RNA.HOG0019801	-0.684491	0.000160706	0.195966	0.274406	3.69106	0.000223321	0.0360998	-/0	0.880457	0.880457	TRUE	photosystem ii repair protein psb h1 chloroplastic	dph type mb domain containing protein
reproductive	RNA.HOG0013844	RNA.HOG0018100	0.556731	0.00384613	-0.38674	0.0261952	-3.69104	0.000223338	0.0361	+/-	-0.943472	0.943472	TRUE	1 phosphatidylinositol 4 kinase	arath nadh dehydrogenase [ubiquinone] beta subcomplex subunit
reproductive	RNA.HOG0020407	RNA.HOG0011994	-0.594818	0.00171205	0.337223	0.0549665	3.69104	0.000223337	0.0361	-/0	0.932041	0.932041	TRUE	equilibrative nucleotide transporter	aminotransferase plant mobile domain containing protein
reproductive	RNA.HOG0012659	RNA.HOG0016790	0.63012	0.000735757	-0.286208	0.106369	-3.69104	0.000223336	0.0361	+/0	-0.916328	0.916328	TRUE	checkpoint protein	d aminoacyl trna deacylase
reproductive	RNA.HOG0016626	RNA.HOG0023787	-0.633468	0.000675503	0.281083	0.113063	3.69104	0.000223337	0.0361	-/0	0.914551	0.914551	TRUE	chlorophyll a b binding protein 2 1 chloroplastic	mitochondrial processing peptidase subunit alpha
reproductive	RNA.HOG0022553	RNA.HOG0021574	0.262197	0.205456	-0.645519	4.98145e-05	-3.69104	0.000223337	0.0361	0/-	-0.907717	0.907717	TRUE	duf 4378 domain containing protein	ef hand domain containing protein
reproductive	RNA.HOG0018517	RNA.HOG0015911	0.685636	0.000155114	-0.193889	0.279625	-3.69105	0.000223328	0.0361	+/0	-0.879525	0.879525	TRUE	t snare coiled coil homology domain containing protein	core i branching beta n acetylglucosaminyltransferase family protein
reproductive	RNA.HOG0022316	RNA.HOG0006635	-0.728667	3.61851e-05	0.109725	0.543283	3.69105	0.000223331	0.0361	-/0	0.838391	0.838391	TRUE	partial ab hydrolase lipase domain containing protein	importin n terminal domain containing protein
reproductive	RNA.HOG0021074	RNA.HOG0014012	0.836093	1.94787e-07	0.170324	0.343304	-3.69105	0.000223328	0.0361	+/0	-0.665769	0.665769	TRUE	protein l isoaspartate o methyltransferase	cytochrome p450 protein
reproductive	RNA.HOG0022378	RNA.HOG0016378	0.137923	0.510883	-0.71495	2.9433e-06	-3.69104	0.00022334	0.0361	0/-	-0.852873	0.852873	TRUE	peptide n4 n acetyl beta glucosaminyl asparagine amidase a	wrky domain containing protein
reproductive	RNA.HOG0014639	RNA.HOG0012066	-0.569079	0.00298973	0.37126	0.0334053	3.69103	0.000223344	0.0361003	-/+	0.940339	0.940339	TRUE	nuclear pore complex protein nup domain containing	protein scarecrow
reproductive	RNA.HOG0023828	RNA.HOG0022848	-0.831862	2.55445e-07	-0.156805	0.383509	3.69103	0.000223348	0.0361007	-/0	0.675057	0.675057	TRUE	protein kinase domain containing	ethylene responsive transcription factor erf protein
reproductive	RNA.HOG0022878	RNA.HOG0009961	-0.558859	0.00368526	0.384106	0.0273226	3.69102	0.000223353	0.0361011	-/+	0.942965	0.942965	TRUE	expansin eg domain containing protein	kinesin protein kin
reproductive	RNA.HOG0013824	RNA.HOG0018890	0.435903	0.0293912	-0.514534	0.00218757	-3.69102	0.000223361	0.0361016	+/-	-0.950436	0.950436	TRUE	sugar phosphate transporter domain containing protein	endonuclease exonuclease phosphatase domain containing protein
reproductive	RNA.HOG0020498	RNA.HOG0016863	-0.294439	0.153084	0.624664	0.000102047	3.69101	0.000223366	0.0361016	0/+	0.919102	0.919102	TRUE	coiled coil domain containing protein	f1f0 atpase inhibitor protein
reproductive	RNA.HOG0013932	RNA.HOG0017857	0.739992	2.35705e-05	-0.0853682	0.636672	-3.69102	0.000223358	0.0361016	+/0	-0.82536	0.82536	TRUE	dead box atp dependent rna helicase 53	nmra domain containing protein
reproductive	RNA.HOG0025001	RNA.HOG0021235	0.785353	3.3167e-06	0.0231488	0.898253	-3.69101	0.000223364	0.0361016	+/0	-0.762205	0.762205	TRUE	arath phd finger protein alfin	udp glycosyltransferase
reproductive	RNA.HOG0023707	RNA.HOG0011172	0.792113	2.37946e-06	0.041019	0.820699	-3.69101	0.000223365	0.0361016	+/0	-0.751094	0.751094	TRUE	acyl transferase	acyl coa binding domain containing protein
reproductive	RNA.HOG0013308	RNA.HOG0017198	-0.483325	0.0143819	0.468946	0.00590796	3.691	0.000223378	0.0361026	-/+	0.952271	0.952271	TRUE	rlc taes angela consensus 3 triticum aestivum retrotransposon ltr copia polyprotein	thh tom domain containing protein
reproductive	RNA.HOG0013214	RNA.HOG0015788	0.762399	9.43719e-06	-0.0341001	0.85057	-3.691	0.000223374	0.0361026	+/0	-0.796499	0.796499	TRUE	aminotransferase class i classii domain containing protein	cyclin dependent kinase f 3
reproductive	RNA.HOG0016843	RNA.HOG0017518	-0.843747	1.16935e-07	-0.19546	0.275672	3.691	0.000223378	0.0361026	-/0	0.648287	0.648287	TRUE	condensin complex subunit protein	coenzyme f420 hydrogenase dehydrogenase beta subunit n terminal domain containing protein
reproductive	RNA.HOG0012357	RNA.HOG0023822	0.402095	0.0463099	-0.544045	0.00106517	-3.69099	0.000223387	0.0361032	+/-	-0.94614	0.94614	TRUE	cytochrome p450	shsp domain containing protein
reproductive	RNA.HOG0024580	RNA.HOG0011118	0.315712	0.124202	-0.610144	0.000163204	-3.69098	0.000223388	0.0361032	0/-	-0.925857	0.925857	TRUE	arath kda chaperonin 1 chloroplastic	ring ch type domain containing protein
reproductive	RNA.HOG0013022	RNA.HOG0014504	0.728121	3.69212e-05	-0.110857	0.539104	-3.69099	0.000223384	0.0361032	+/0	-0.838978	0.838978	TRUE	cysteine proteinase inhibitor	abc transporter b family member
reproductive	RNA.HOG0015076	RNA.HOG0016731	-0.40745	0.0432134	0.539519	0.00119455	3.69098	0.000223395	0.0361037	-/+	0.946969	0.946969	TRUE	senescence specific cysteine protease sag	arath crm domain containing factor chloroplastic
reproductive	RNA.HOG0023895	RNA.HOG0018430	-0.633586	0.00067346	0.280884	0.113329	3.69098	0.000223394	0.0361037	-/0	0.914471	0.914471	TRUE	caffeoyl coa o methyltransferase	ubc core domain containing protein
reproductive	RNA.HOG0022864	RNA.HOG0018311	0.791841	2.41209e-06	0.0403012	0.823787	-3.69097	0.000223403	0.0361047	+/0	-0.751539	0.751539	TRUE	rx n terminal domain containing protein	ring type domain containing protein
reproductive	RNA.HOG0022292	RNA.HOG0020007	-0.757175	1.17831e-05	0.0464285	0.797514	3.69096	0.000223406	0.0361049	-/0	0.803604	0.803604	TRUE	l type lectin domain containing receptor kinase 1	gdsl esterase lipase exl protein
reproductive	RNA.HOG0018014	RNA.HOG0022203	0.784033	3.53414e-06	0.0197286	0.913224	-3.69096	0.000223409	0.036105	+/0	-0.764305	0.764305	TRUE	histone deacetylase domain containing protein	abc transporter b family member 26
reproductive	RNA.HOG0014869	RNA.HOG0011872	0.701051	9.47779e-05	-0.165129	0.358438	-3.69095	0.000223419	0.0361056	+/0	-0.86618	0.86618	TRUE	heat shock kda protein	arath growth regulating factor
reproductive	RNA.HOG0022076	RNA.HOG0024612	0.724292	4.24645e-05	-0.118841	0.510084	-3.69095	0.000223415	0.0361056	+/0	-0.843133	0.843133	TRUE	hig domain containing protein	ring h2 finger protein atl
reproductive	RNA.HOG0023803	RNA.HOG0017500	0.831216	2.66064e-07	0.154784	0.389744	-3.69095	0.000223419	0.0361056	+/0	-0.676432	0.676432	TRUE	arath mitogen activated protein kinase	phosphatidic acid phosphatase type 2 haloperoxidase domain containing protein
reproductive	RNA.HOG0003420	RNA.HOG0003172	-0.618872	0.000973455	0.303021	0.0864975	3.69094	0.000223424	0.0361061	-/0	0.921893	0.921893	TRUE	histidine kinase hsp atpase domain containing protein	calcineurin b protein
reproductive	RNA.HOG0021024	RNA.HOG0011171	0.868886	1.77045e-08	0.284435	0.108651	-3.69093	0.000223433	0.0361073	+/0	-0.584451	0.584451	TRUE	pentatricopeptide repeat containing protein	lon protease homolog 1 mitochondrial
reproductive	RNA.HOG0016093	RNA.HOG0010660	-0.468239	0.0182436	0.484005	0.00431819	3.69093	0.000223437	0.0361073	-/+	0.952244	0.952244	TRUE	expansin eg domain containing protein	arm repeat superfamily protein
reproductive	RNA.HOG0021139	RNA.HOG0019253	0.506662	0.00974866	-0.444468	0.00955736	-3.69093	0.000223435	0.0361073	+/-	-0.95113	0.95113	TRUE	leucine rich repeat protein	spo dna topoisomerase subunit a protein
reproductive	RNA.HOG0021475	RNA.HOG0014075	-0.735612	2.78913e-05	0.0948779	0.599442	3.69093	0.00022344	0.0361074	-/0	0.83049	0.83049	TRUE	binding x8 domain containing protein	s adenosylmethionine carrier 1 chloroplastic mitochondrial
reproductive	RNA.HOG0017884	RNA.HOG0026042	0.592674	0.0017966	-0.340122	0.0527822	-3.69091	0.00022345	0.0361084	+/0	-0.932797	0.932797	TRUE	pentatricopeptide repeat containing protein	rna polymerase subunit h rpb c terminal domain containing protein
reproductive	RNA.HOG0013534	RNA.HOG0018231	0.704959	8.32474e-05	-0.157595	0.381085	-3.69092	0.000223449	0.0361084	+/0	-0.862554	0.862554	TRUE	udp glycosyltransferase protein	3 2 5 bisphosphate nucleotidase
reproductive	RNA.HOG0022545	RNA.HOG0015938	-0.408777	0.0424717	0.538375	0.00122935	3.69091	0.000223457	0.0361086	-/+	0.947152	0.947152	TRUE	telomere associated protein rif	duf 4220 domain containing protein
reproductive	RNA.HOG0016323	RNA.HOG0022116	-0.575373	0.00261958	0.363132	0.0377921	3.69091	0.000223454	0.0361086	-/+	0.938505	0.938505	TRUE	pentatricopeptide repeat containing protein	adp ribosylation factor 2
reproductive	RNA.HOG0008819	RNA.HOG0023812	0.735541	2.79661e-05	-0.0950244	0.598875	-3.69091	0.000223457	0.0361086	+/0	-0.830566	0.830566	TRUE	protein kinase domain containing	growth regulating factor
reproductive	RNA.HOG0015923	RNA.HOG0022309	-0.599521	0.00153848	0.330694	0.0601462	3.6909	0.000223459	0.0361086	-/0	0.930215	0.930215	TRUE	acyl coa binding domain containing protein	pentacotripeptide repeat region of prorp domain containing protein
reproductive	RNA.HOG0022981	RNA.HOG0022594	-0.816606	6.40425e-07	-0.11009	0.541934	3.6909	0.000223462	0.0361087	-/0	0.706516	0.706516	TRUE	cytochrome b561 and domon domain containing protein	duf 630 domain containing protein
reproductive	RNA.HOG0011985	RNA.HOG0019958	-0.556784	0.00384207	0.386638	0.0262381	3.69089	0.000223474	0.0361103	-/+	0.943422	0.943422	TRUE	zinc finger with ufm specific peptidase domain protein	cmp sialic acid transporter
reproductive	RNA.HOG0021158	RNA.HOG0023436	-0.702797	8.94631e-05	0.161761	0.368462	3.69088	0.000223479	0.0361108	-/0	0.864558	0.864558	TRUE	treslin n terminal domain containing protein	alpha l arabinofuranosidase
reproductive	RNA.HOG0012824	RNA.HOG0017225	0.729392	3.52275e-05	-0.108148	0.549128	-3.69088	0.000223482	0.036111	+/0	-0.83754	0.83754	TRUE	trehalose 6 phosphate phosphatase	caffeoyl coa o methyltransferase
reproductive	RNA.HOG0021540	RNA.HOG0017722	-0.383513	0.058426	0.559307	0.000714971	3.69087	0.000223491	0.0361121	0/+	0.94282	0.94282	TRUE	late embryogenesis abundant protein lea subgroup domain containing	hydroxymethylglutaryl coa lyase mitochondrial
reproductive	RNA.HOG0022788	RNA.HOG0020452	0.640434	0.000563709	-0.270203	0.128311	-3.69085	0.000223505	0.036114	+/0	-0.910637	0.910637	TRUE	cbs domain containing protein	of sucrose transport protein sut
reproductive	RNA.HOG0017784	RNA.HOG0020886	-0.474761	0.0164815	0.477538	0.0049489	3.69084	0.000223515	0.036115	-/+	0.952298	0.952298	TRUE	plastid lipid associated protein fibrillin conserved domain containing	ribosomal protein l7 l12 c terminal domain containing
reproductive	RNA.HOG0013949	RNA.HOG0014353	-0.502992	0.0103816	0.448391	0.00886844	3.69084	0.000223514	0.036115	-/+	0.951383	0.951383	TRUE	mhd domain containing protein	glycerophosphodiester phosphodiesterase
reproductive	RNA.HOG0023597	RNA.HOG0020625	0.815679	6.75343e-07	0.107365	0.552038	-3.69084	0.000223517	0.036115	+/0	-0.708314	0.708314	TRUE	duf 4220 domain containing protein	wd repeat containing protein
reproductive	RNA.HOG0026664	RNA.HOG0018763	-0.559688	0.00362417	0.383031	0.0277942	3.69083	0.000223525	0.036116	-/+	0.942719	0.942719	TRUE	calponin homology ch domain containing protein	24 methylenesterol c methyltransferase
reproductive	RNA.HOG0017738	RNA.HOG0019577	-0.556773	0.00384288	0.386636	0.0262391	3.69082	0.00022353	0.0361163	-/+	0.943409	0.943409	TRUE	geranylgeranyl transferase type subunit beta	calmodulin binding protein
reproductive	RNA.HOG0015431	RNA.HOG0023240	-0.558554	0.00370795	0.384434	0.0271801	3.69082	0.000223535	0.0361163	-/+	0.942988	0.942988	TRUE	chd type chromatin remodeling factor chr	cyclin 1
reproductive	RNA.HOG0023803	RNA.HOG0018206	0.622067	0.000900003	-0.298263	0.0918066	-3.69082	0.000223534	0.0361163	+/0	-0.92033	0.92033	TRUE	arath mitogen activated protein kinase	guanylyl cyclase
reproductive	RNA.HOG0025071	RNA.HOG0018918	0.63231	0.00069584	-0.282802	0.110784	-3.69081	0.000223538	0.0361163	+/0	-0.915112	0.915112	TRUE	b box type domain containing protein	non specific phospholipase
reproductive	RNA.HOG0016922	RNA.HOG0013214	0.742139	2.16781e-05	-0.0805814	0.655754	-3.69081	0.000223539	0.0361163	+/0	-0.82272	0.82272	TRUE	protease do 1 chloroplastic	aminotransferase class i classii domain containing protein
reproductive	RNA.HOG0022788	RNA.HOG0020920	-0.818299	5.80742e-07	-0.115153	0.523394	3.69082	0.000223534	0.0361163	-/0	0.703147	0.703147	TRUE	cbs domain containing protein	anaphase promoting complex subunit wd domain containing protein
reproductive	RNA.HOG0025094	RNA.HOG0020317	-0.672113	0.000233439	0.217844	0.223279	3.6908	0.000223548	0.0361174	-/0	0.889956	0.889956	TRUE	gata transcription factor protein	30s ribosomal protein s6 chloroplastic
reproductive	RNA.HOG0025466	RNA.HOG0020264	0.546472	0.00470765	-0.399151	0.0213853	-3.6908	0.000223552	0.0361175	+/-	-0.945623	0.945623	TRUE	bifunctional inhibitor plant lipid transfer protein seed storage helical domain containing	photosystem i reaction center subunit ii
reproductive	RNA.HOG0015138	RNA.HOG0020978	0.642927	0.000527801	-0.266256	0.134201	-3.6908	0.000223551	0.0361175	+/0	-0.909183	0.909183	TRUE	c terminal domain containing protein	phosphatidylinositol specific phospholipase c x domain containing protein
reproductive	RNA.HOG0011149	RNA.HOG0019191	-0.59487	0.00171004	0.337085	0.0550715	3.69078	0.000223569	0.0361195	-/0	0.931956	0.931956	TRUE	cbl interacting serine threonine protein kinase	ref srpp protein 017815
reproductive	RNA.HOG0001534	RNA.HOG0020836	-0.738102	2.5356e-05	0.0894343	0.620639	3.69078	0.000223568	0.0361195	-/0	0.827537	0.827537	TRUE	rac gtp binding protein arac	guanine nucleotide binding protein subunit beta
reproductive	RNA.HOG0024459	RNA.HOG0021528	-0.658412	0.000346052	0.241119	0.176453	3.69076	0.000223581	0.0361211	-/0	0.899531	0.899531	TRUE	pentatricopeptide repeat containing protein	duf 1618 domain containing protein
reproductive	RNA.HOG0021626	RNA.HOG0013418	0.522651	0.00735269	-0.426807	0.0132466	-3.69076	0.000223585	0.0361215	+/-	-0.949458	0.949458	TRUE	lectin domain containing receptor kinase 1	myosin motor domain containing protein
reproductive	RNA.HOG0019559	RNA.HOG0005903	-0.794753	2.08312e-06	-0.0482037	0.789941	3.69075	0.00022359	0.036122	-/0	0.74655	0.74655	TRUE	dna polymerase catalytic subunit	heavy metal associated isoprenylated plant protein
reproductive	RNA.HOG0019211	RNA.HOG0017470	0.617183	0.00101433	-0.305449	0.0838812	-3.69074	0.000223605	0.0361233	+/0	-0.922632	0.922632	TRUE	senescence domain containing protein	1 phosphatidylinositol phosphate 5 kinase
reproductive	RNA.HOG0023391	RNA.HOG0021895	0.238913	0.250079	-0.659732	2.96127e-05	-3.69074	0.000223606	0.0361233	0/-	-0.898645	0.898645	TRUE	pentatricopeptide repeat containing protein	protein kinase domain containing
reproductive	RNA.HOG0019026	RNA.HOG0016517	0.728985	3.57626e-05	-0.108969	0.546082	-3.69074	0.000223604	0.0361233	+/0	-0.837953	0.837953	TRUE	heat shock kda protein bip	trash domain containing protein
reproductive	RNA.HOG0012245	RNA.HOG0011621	0.868167	1.87838e-08	0.281793	0.112117	-3.69074	0.000223601	0.0361233	+/0	-0.586374	0.586374	TRUE	udp n acetylglucosamine pyrophosphorylase	hydroxymethylglutaryl coa lyase
reproductive	RNA.HOG0016751	RNA.HOG0019747	0.422926	0.0351727	-0.526079	0.00166353	-3.69073	0.00022361	0.0361233	+/-	-0.949005	0.949005	TRUE	anaphase promoting complex subunit wd domain containing protein	protein kinase domain containing
reproductive	RNA.HOG0011870	RNA.HOG0015461	-0.527067	0.00678543	0.421802	0.0144873	3.69073	0.000223611	0.0361233	-/+	0.948869	0.948869	TRUE	protein kinase domain containing	protein far sequence
reproductive	RNA.HOG0012246	RNA.HOG0016910	-0.481574	0.0147921	0.470665	0.00570434	3.69072	0.000223617	0.0361238	-/+	0.952239	0.952239	TRUE	aaa+ atpase domain containing protein	stas domain containing protein
reproductive	RNA.HOG0023803	RNA.HOG0021045	0.509898	0.00921749	-0.440909	0.0102209	-3.69071	0.000223632	0.0361238	+/-	-0.950807	0.950807	TRUE	arath mitogen activated protein kinase	msp domain containing protein
reproductive	RNA.HOG0019676	RNA.HOG0023487	-0.549605	0.00442884	0.395359	0.0227702	3.69071	0.00022363	0.0361238	-/+	0.944964	0.944964	TRUE	chch domain containing protein	ef hand domain containing protein
reproductive	RNA.HOG0022923	RNA.HOG0014955	-0.587475	0.00201663	0.347108	0.0478024	3.69072	0.000223624	0.0361238	-/+	0.934583	0.934583	TRUE	f box protein	60s acidic ribosomal protein p1 1
reproductive	RNA.HOG0017707	RNA.HOG0014513	-0.670119	0.000247509	0.221271	0.2159	3.69071	0.00022363	0.0361238	-/0	0.89139	0.89139	TRUE	trichome birefringence n terminal domain containing protein	quality protein pentatricopeptide repeat containing|pentatricopeptide repeat containing protein
reproductive	RNA.HOG0020252	RNA.HOG0020817	0.759743	1.0572e-05	-0.0403255	0.823683	-3.69072	0.000223618	0.0361238	+/0	-0.800069	0.800069	TRUE	dyw domain containing protein	phypa trna guanine 37 n1 methyltransferase
reproductive	RNA.HOG0023285	RNA.HOG0020588	-0.768583	7.20365e-06	0.0190944	0.916004	3.69071	0.000223626	0.0361238	-/0	0.787677	0.787677	TRUE	uracil phosphoribosyltransferase	50s ribosomal protein l1 chloroplastic
reproductive	RNA.HOG0021896	RNA.HOG0013311	-0.78306	3.70241e-06	-0.0172795	0.923963	3.69071	0.000223629	0.0361238	-/0	0.765781	0.765781	TRUE	amino acid transporter transmembrane domain containing protein	jmjc domain containing protein
reproductive	RNA.HOG0015553	RNA.HOG0015922	-0.809159	9.73381e-07	-0.0884023	0.624692	3.69072	0.000223624	0.0361238	-/0	0.720756	0.720756	TRUE	isopenicillin n synthase fe 2+ 2og dioxygenase domain containing protein	ribosomal rna processing protein c terminal domain containing
reproductive	RNA.HOG0019246	RNA.HOG0020920	-0.676699	0.000203697	0.209789	0.241287	3.6907	0.000223636	0.0361242	-/0	0.886488	0.886488	TRUE	ef hand domain containing protein	anaphase promoting complex subunit wd domain containing protein
reproductive	RNA.HOG0017636	RNA.HOG0020588	-0.604691	0.00136527	0.323396	0.0663847	3.69068	0.000223655	0.0361253	-/0	0.928086	0.928086	TRUE	auxin responsive protein iaa	50s ribosomal protein l1 chloroplastic
reproductive	RNA.HOG0010325	RNA.HOG0015540	0.658823	0.000342087	-0.240415	0.177757	-3.69069	0.000223647	0.0361253	+/0	-0.899239	0.899239	TRUE	pectate lyase	egf calcium binding domain containing protein
reproductive	RNA.HOG0024314	RNA.HOG0017619	0.733201	3.05564e-05	-0.0999952	0.579804	-3.69069	0.00022365	0.0361253	+/0	-0.833196	0.833196	TRUE	mtd	engc gtpase domain containing protein
reproductive	RNA.HOG0025657	RNA.HOG0021140	0.786001	3.21453e-06	0.024932	0.89046	-3.69068	0.000223655	0.0361253	+/0	-0.761069	0.761069	TRUE	membrane protein pm19l	ras protein rab11c
reproductive	RNA.HOG0011136	RNA.HOG0013416	-0.7877	2.9595e-06	-0.0293906	0.871022	3.69068	0.000223655	0.0361253	-/0	0.75831	0.75831	TRUE	homeobox domain containing protein	importin n terminal domain containing protein
reproductive	RNA.HOG0014992	RNA.HOG0017933	0.889494	2.75202e-09	0.365789	0.0363096	-3.69068	0.000223654	0.0361253	+/+	-0.523705	0.523705	TRUE	hexosyltransferase	alpha beta hydrolase fold domain containing protein
reproductive	RNA.HOG0023692	RNA.HOG0020047	0.749443	1.62064e-05	-0.0641699	0.722754	-3.69067	0.00022366	0.0361258	+/0	-0.813613	0.813613	TRUE	heme peroxidase protein	shsp domain containing protein
reproductive	RNA.HOG0023460	RNA.HOG0011100	-0.502814	0.0104131	0.448543	0.00884262	3.69067	0.000223665	0.036126	-/+	0.951357	0.951357	TRUE	transcription repressor ofp	lactoylglutathione lyase
reproductive	RNA.HOG0017887	RNA.HOG0017225	-0.731732	3.2289e-05	0.103128	0.567927	3.69067	0.000223665	0.036126	-/0	0.834859	0.834859	TRUE	radical sam core domain containing protein	caffeoyl coa o methyltransferase
reproductive	RNA.HOG0020628	RNA.HOG0017468	-0.725759	4.02594e-05	0.115711	0.521366	3.69067	0.000223668	0.0361262	-/0	0.84147	0.84147	TRUE	psbp c terminal domain containing protein	dna directed rna polymerase subunit
reproductive	RNA.HOG0021831	RNA.HOG0020805	0.572521	0.00278217	-0.366759	0.0357802	-3.69066	0.000223672	0.0361263	+/-	-0.93928	0.93928	TRUE	abc transmembrane domain containing protein	s54 rhomboid domain containing protein
reproductive	RNA.HOG0019826	RNA.HOG0021845	0.812103	8.26695e-07	0.0969318	0.591525	-3.69066	0.000223673	0.0361263	+/0	-0.715171	0.715171	TRUE	zinc finger phd type domain containing protein	helicase atp binding domain containing protein|atp dependent helicase c terminal domain containing protein
reproductive	RNA.HOG0012822	RNA.HOG0026126	-0.329902	0.107284	0.600045	0.000223263	3.69065	0.00022368	0.0361271	0/+	0.929947	0.929947	TRUE	dna mismatch repair muts domain containing protein	fe2og dioxygenase domain containing protein
reproductive	RNA.HOG0013629	RNA.HOG0018176	-0.74252	2.13568e-05	0.0796899	0.659333	3.69064	0.000223693	0.0361285	-/0	0.82221	0.82221	TRUE	methyltransferase type domain containing protein	duf 3741 domain containing protein
reproductive	RNA.HOG0018480	RNA.HOG0021871	-0.834595	2.14588e-07	-0.165621	0.35699	3.69064	0.000223692	0.0361285	-/0	0.668975	0.668975	TRUE	protein kinase domain containing	electron transfer flavoprotein subunit alpha mitochondrial
reproductive	RNA.HOG0010653	RNA.HOG0017945	0.456677	0.0217438	-0.495124	0.00339489	-3.69063	0.000223697	0.0361288	+/-	-0.951801	0.951801	TRUE	embryonic flower protein	cytochrome b5 heme binding domain containing protein
reproductive	RNA.HOG0015082	RNA.HOG0014924	-0.590845	0.00187155	0.342539	0.0510147	3.69063	0.000223699	0.0361288	-/0	0.933384	0.933384	TRUE	wrc domain containing protein	aspartate trna ligase 1
reproductive	RNA.HOG0025109	RNA.HOG0015581	-0.710868	6.81501e-05	0.14594	0.417716	3.69062	0.000223708	0.0361295	-/0	0.856809	0.856809	TRUE	homeobox leucine zipper protein hox	abc transporter family g domain containing protein|f box domain containing protein
reproductive	RNA.HOG0025071	RNA.HOG0017446	0.724542	4.20812e-05	-0.11823	0.512279	-3.69062	0.000223709	0.0361295	+/0	-0.842772	0.842772	TRUE	b box type domain containing protein	inosine uridine preferring nucleoside hydrolase domain containing protein
reproductive	RNA.HOG0013909	RNA.HOG0013950	0.757978	1.13918e-05	-0.0444521	0.805966	-3.69062	0.000223707	0.0361295	+/0	-0.80243	0.80243	TRUE	ribosomal rna processing protein	dyw domain containing protein
reproductive	RNA.HOG0012758	RNA.HOG0022956	-0.571515	0.00284155	0.368041	0.0350899	3.69061	0.000223713	0.0361298	-/+	0.939556	0.939556	TRUE	glucan endo beta glucosidase	duf 3741 domain containing protein
reproductive	RNA.HOG0022590	RNA.HOG0023474	-0.489927	0.0129179	0.462086	0.00678415	3.69061	0.000223716	0.03613	-/+	0.952013	0.952013	TRUE	c2 domain containing protein|protein c2 domain aba	pentatricopeptide repeat containing protein
reproductive	RNA.HOG0016613	RNA.HOG0017217	-0.526823	0.00681585	0.42205	0.0144235	3.6906	0.000223725	0.0361302	-/+	0.948873	0.948873	TRUE	duf 3741 domain containing protein	ring type domain containing protein
reproductive	RNA.HOG0001606	RNA.HOG0020805	0.528685	0.00658704	-0.419924	0.0149773	-3.69059	0.000223736	0.0361302	+/-	-0.948609	0.948609	TRUE	heat shock kda protein bip	s54 rhomboid domain containing protein
reproductive	RNA.HOG0016301	RNA.HOG0018148	0.561193	0.0035154	-0.3811	0.0286576	-3.69059	0.000223732	0.0361302	+/-	-0.942293	0.942293	TRUE	folate gamma glutamyl hydrolase	e3 ubiquitin protein ligase ring
reproductive	RNA.HOG0022981	RNA.HOG0022116	0.663813	0.000297005	-0.232019	0.193852	-3.69061	0.000223721	0.0361302	+/0	-0.895832	0.895832	TRUE	cytochrome b561 and domon domain containing protein	adp ribosylation factor 2
reproductive	RNA.HOG0015883	RNA.HOG0019577	0.714081	6.1001e-05	-0.13954	0.438642	-3.69059	0.000223735	0.0361302	+/0	-0.853621	0.853621	TRUE	psbp domain containing protein 5	calmodulin binding protein
reproductive	RNA.HOG0019732	RNA.HOG0023707	-0.776669	4.99685e-06	-0.00100104	0.995589	3.6906	0.000223729	0.0361302	-/0	0.775668	0.775668	TRUE	n acetyltransferase domain containing protein	acyl transferase
reproductive	RNA.HOG0023574	RNA.HOG0015138	0.792682	2.31264e-06	0.0426596	0.813651	-3.6906	0.000223727	0.0361302	+/0	-0.750022	0.750022	TRUE	abc transmembrane type domain containing protein	c terminal domain containing protein
reproductive	RNA.HOG0018950	RNA.HOG0012885	0.793335	2.23795e-06	0.0444175	0.806115	-3.69059	0.000223731	0.0361302	+/0	-0.748917	0.748917	TRUE	3 hydroxyisobutyrate dehydrogenase nad binding domain containing protein	one binding nob domain containing protein
reproductive	RNA.HOG0014847	RNA.HOG0013762	0.860267	3.52246e-08	0.252846	0.155703	-3.6906	0.000223724	0.0361302	+/0	-0.607421	0.607421	TRUE	dna topoisomerase	dna directed rna polymerase 1
reproductive	RNA.HOG0021114	RNA.HOG0016950	-0.533708	0.00600176	0.414139	0.0165745	3.69057	0.000223751	0.0361318	-/+	0.947847	0.947847	TRUE	pentatricopeptide repeat containing protein	zeaxanthin epoxidase chloroplastic|fad binding domain containing protein
reproductive	RNA.HOG0024192	RNA.HOG0019398	-0.58915	0.00194336	0.344818	0.0493922	3.69057	0.000223751	0.0361318	-/+	0.933967	0.933967	TRUE	replication factor a c terminal domain containing protein	digalactosyldiacylglycerol synthase 1
reproductive	RNA.HOG0012754	RNA.HOG0017707	0.822086	4.64948e-07	0.126622	0.482572	-3.69057	0.000223749	0.0361318	+/0	-0.695464	0.695464	TRUE	aminotransferase class i classii domain containing protein	trichome birefringence n terminal domain containing protein
reproductive	RNA.HOG0003415	RNA.HOG0016653	0.81761	6.04397e-07	0.113168	0.530624	-3.69056	0.000223758	0.0361325	+/0	-0.704442	0.704442	TRUE	rubisco large subunit binding protein beta chloroplastic	trna guanine 26 n 2 dimethyltransferase
reproductive	RNA.HOG0019211	RNA.HOG0016773	-0.521714	0.00747792	0.427814	0.0130083	3.69056	0.000223761	0.0361327	-/+	0.949528	0.949528	TRUE	senescence domain containing protein	tripeptidyl peptidase ii domain containing protein
reproductive	RNA.HOG0021524	RNA.HOG0018992	-0.610448	0.00119235	0.315167	0.0740135	3.69055	0.000223768	0.0361331	-/0	0.925615	0.925615	TRUE	ring ch type domain containing protein	arath pentatricopeptide repeat containing protein mitochondrial
reproductive	RNA.HOG0024368	RNA.HOG0014992	0.865152	2.39895e-08	0.270652	0.127654	-3.69055	0.000223766	0.0361331	+/0	-0.5945	0.5945	TRUE	web family protein	hexosyltransferase
reproductive	RNA.HOG0011844	RNA.HOG0013351	-0.669226	0.000254045	0.222767	0.212734	3.69055	0.000223773	0.0361333	-/0	0.891993	0.891993	TRUE	transcription factor iwr domain containing protein	trafficking protein particle complex subunit 6b
reproductive	RNA.HOG0016289	RNA.HOG0015855	0.79054	2.57343e-06	0.036946	0.838256	-3.69055	0.000223772	0.0361333	+/0	-0.753594	0.753594	TRUE	guanine nucleotide binding protein subunit beta	thump domain containing protein
reproductive	RNA.HOG0023483	RNA.HOG0017920	0.651474	0.000419302	-0.25247	0.156339	-3.69054	0.000223775	0.0361333	+/0	-0.903945	0.903945	TRUE	bifunctional inhibitor plant lipid transfer protein seed storage helical domain containing	protein reticulata 1 chloroplastic
reproductive	RNA.HOG0023654	RNA.HOG0015714	0.383652	0.0583268	-0.559131	0.000718349	-3.69054	0.000223783	0.0361336	0/-	-0.942783	0.942783	TRUE	dog domain containing protein	carbohydrate kinase pfkb domain containing protein
reproductive	RNA.HOG0019333	RNA.HOG0019144	-0.333469	0.103313	0.597453	0.000241547	3.69054	0.000223781	0.0361336	0/+	0.930922	0.930922	TRUE	hma domain containing protein	actin depolymerizing factor
reproductive	RNA.HOG0021598	RNA.HOG0014215	0.639502	0.000577668	-0.271584	0.126295	-3.69054	0.00022378	0.0361336	+/0	-0.911086	0.911086	TRUE	bzip domain containing protein	arath nuclear transcription factor y subunit 9
reproductive	RNA.HOG0015038	RNA.HOG0017877	0.652059	0.000412648	-0.251515	0.157964	-3.69053	0.000223785	0.0361336	+/0	-0.903574	0.903574	TRUE	hmg box domain containing protein	pentatricopeptide repeat containing protein
reproductive	RNA.HOG0013875	RNA.HOG0019617	0.384141	0.0579802	-0.558735	0.000725984	-3.69053	0.000223791	0.036134	0/-	-0.942876	0.942876	TRUE	protein chup chloroplastic	choline transporter protein
reproductive	RNA.HOG0024462	RNA.HOG0018047	0.571494	0.00284279	-0.368046	0.0350874	-3.69052	0.000223793	0.036134	+/-	-0.93954	0.93954	TRUE	membrane protein pm19l	4 coumarate coa ligase
reproductive	RNA.HOG0023868	RNA.HOG0018816	-0.729179	3.55059e-05	0.108499	0.547822	3.69053	0.00022379	0.036134	-/0	0.837679	0.837679	TRUE	domain containing protein	translation elongation factor domain containing protein
reproductive	RNA.HOG0024580	RNA.HOG0013269	0.175297	0.401957	-0.695623	6.99471e-06	-3.69051	0.000223806	0.0361358	0/-	-0.87092	0.87092	TRUE	arath kda chaperonin 1 chloroplastic	protein nrt ptr family
reproductive	RNA.HOG0025652	RNA.HOG0015731	-0.640174	0.00056757	0.270517	0.12785	3.69049	0.000223822	0.036138	-/0	0.910691	0.910691	TRUE	sam dependent mtase drm type domain containing protein	polycomb group protein fie
reproductive	RNA.HOG0020052	RNA.HOG0019708	0.697791	0.000105447	-0.171204	0.340778	-3.69049	0.000223826	0.036138	+/0	-0.868995	0.868995	TRUE	phd type domain containing protein	dna directed rna polymerase 1
reproductive	RNA.HOG0014161	RNA.HOG0018949	-0.744101	2.00679e-05	0.0761358	0.673671	3.69048	0.000223829	0.036138	-/0	0.820236	0.820236	TRUE	obg type g domain containing protein	duf 538 family protein
reproductive	RNA.HOG0008482	RNA.HOG0013416	-0.758199	1.12865e-05	0.0438957	0.80835	3.69048	0.000223829	0.036138	-/0	0.802094	0.802094	TRUE	4 hydroxy methoxy oxo dihydro 2h 1 benzoxazin yl glucoside beta d glucosidase 2 chloroplastic	importin n terminal domain containing protein
reproductive	RNA.HOG0014912	RNA.HOG0018767	-0.842043	1.31304e-07	-0.189933	0.289744	3.69048	0.00022383	0.036138	-/0	0.652111	0.652111	TRUE	conserved oligomeric golgi complex subunit	carbohydrate kinase pfkb domain containing protein|fructokinase
reproductive	RNA.HOG0014766	RNA.HOG0015450	-0.711726	6.61733e-05	0.144201	0.423345	3.69048	0.000223836	0.0361383	-/0	0.855927	0.855927	TRUE	ribosomal rna processing protein conserved domain containing	sll protein
reproductive	RNA.HOG0018893	RNA.HOG0018135	0.791831	2.41321e-06	0.0404142	0.823301	-3.69047	0.000223836	0.0361383	+/0	-0.751417	0.751417	TRUE	abc atypical kinase domain containing protein	dead box atp dependent rna helicase 53
reproductive	RNA.HOG0023846	RNA.HOG0022335	0.587819	0.00200139	-0.346585	0.0481617	-3.69047	0.000223841	0.0361388	+/-	-0.934404	0.934404	TRUE	hth myb type domain containing protein	coi f box domain containing protein
reproductive	RNA.HOG0018394	RNA.HOG0021092	0.549699	0.00442071	-0.395188	0.0228346	-3.69046	0.000223846	0.0361393	+/-	-0.944887	0.944887	TRUE	calmodulin binding protein	pentatricopeptide repeat containing protein
reproductive	RNA.HOG0017584	RNA.HOG0020474	-0.663462	0.000299999	0.232571	0.192762	3.69045	0.000223858	0.0361404	-/0	0.896034	0.896034	TRUE	auxin responsive protein iaa	dependent methyltransferase protein
reproductive	RNA.HOG0018265	RNA.HOG0024345	0.81823	5.8307e-07	0.115049	0.52377	-3.69045	0.000223858	0.0361404	+/0	-0.703182	0.703182	TRUE	peptidase a1 domain containing protein	duf 295 domain containing protein
reproductive	RNA.HOG0021384	RNA.HOG0015709	0.835963	1.96433e-07	0.17007	0.344034	-3.69045	0.000223859	0.0361404	+/0	-0.665893	0.665893	TRUE	anion transporting atpase domain containing protein	30s ribosomal protein s9 chloroplastic
reproductive	RNA.HOG0019538	RNA.HOG0021175	-0.403169	0.0456754	0.543035	0.00109291	3.69045	0.000223861	0.0361405	-/+	0.946204	0.946204	TRUE	glycosyltransferase subfamily n terminal domain containing protein	arath growth regulating factor
reproductive	RNA.HOG0017025	RNA.HOG0015892	0.531182	0.00629039	-0.417024	0.0157609	-3.69044	0.00022387	0.0361408	+/-	-0.948207	0.948207	TRUE	t snare coiled coil homology domain containing protein	ring type domain containing protein
reproductive	RNA.HOG0017446	RNA.HOG0020836	-0.73562	2.78827e-05	0.0947246	0.600034	3.69044	0.000223869	0.0361408	-/0	0.830344	0.830344	TRUE	inosine uridine preferring nucleoside hydrolase domain containing protein	guanine nucleotide binding protein subunit beta
reproductive	RNA.HOG0020306	RNA.HOG0021017	0.811476	8.56172e-07	0.0951718	0.598306	-3.69043	0.000223872	0.0361408	+/0	-0.716304	0.716304	TRUE	crib domain containing protein	protein serine threonine phosphatase
reproductive	RNA.HOG0024392	RNA.HOG0016538	-0.50137	0.010672	0.450031	0.00859328	3.69043	0.000223875	0.036141	-/+	0.951401	0.951401	TRUE	unknown protein	3 methyl oxobutanoate hydroxymethyltransferase 1
reproductive	RNA.HOG0023274	RNA.HOG0022866	-0.696639	0.000109463	0.173364	0.334629	3.69043	0.000223877	0.0361411	-/0	0.870003	0.870003	TRUE	caax amino terminal protease family protein	duf 4378 domain containing protein
reproductive	RNA.HOG0011263	RNA.HOG0022186	0.614839	0.00107349	-0.30879	0.0803809	-3.69043	0.00022388	0.0361411	+/0	-0.923629	0.923629	TRUE	wpp domain associated protein	transcription termination factor mterf chloroplastic
reproductive	RNA.HOG0015139	RNA.HOG0015462	0.434214	0.0300972	-0.515935	0.00211711	-3.69039	0.000223908	0.0361428	+/-	-0.950149	0.950149	TRUE	alanine transaminase	thioredoxin domain containing protein
reproductive	RNA.HOG0023716	RNA.HOG0021977	0.588084	0.00198973	-0.346213	0.0484191	-3.6904	0.0002239	0.0361428	+/-	-0.934296	0.934296	TRUE	gdsl esterase lipase	mal d 1 associated protein
reproductive	RNA.HOG0024226	RNA.HOG0017545	0.599243	0.00154827	-0.330954	0.0599333	-3.6904	0.000223902	0.0361428	+/0	-0.930197	0.930197	TRUE	senescence regulator	tetratricopeptide repeat tpr superfamily protein
reproductive	RNA.HOG0021985	RNA.HOG0017577	0.61511	0.00106651	-0.308387	0.080797	-3.69039	0.000223912	0.0361428	+/0	-0.923497	0.923497	TRUE	cathepsin propeptide inhibitor domain containing protein	nad dependent epimerase dehydratase domain containing protein
reproductive	RNA.HOG0025276	RNA.HOG0023823	-0.300008	0.145102	0.62082	0.000115818	3.69041	0.000223897	0.0361428	0/+	0.920828	0.920828	TRUE	cyclin dependent protein kinase inhibitor	duf 834 domain containing protein
reproductive	RNA.HOG0020988	RNA.HOG0015599	0.289182	0.1609	-0.628051	9.11485e-05	-3.69039	0.000223906	0.0361428	0/-	-0.917232	0.917232	TRUE	ferric binding domain containing protein	nac domain containing protein
reproductive	RNA.HOG0024334	RNA.HOG0021790	-0.634368	0.000660065	0.279533	0.115148	3.69041	0.000223895	0.0361428	-/0	0.913901	0.913901	TRUE	fcp homology domain containing protein	anion transporting atpase domain containing protein
reproductive	RNA.HOG0022779	RNA.HOG0023704	-0.662464	0.000308649	0.234239	0.189501	3.69039	0.00022391	0.0361428	-/0	0.896703	0.896703	TRUE	fas domain containing protein	aspergillus nuclease s1
reproductive	RNA.HOG0023190	RNA.HOG0012066	0.691099	0.000130705	-0.183696	0.306164	-3.69039	0.000223911	0.0361428	+/0	-0.874795	0.874795	TRUE	orysi upf protein 019212 chloroplastic	protein scarecrow
reproductive	RNA.HOG0021934	RNA.HOG0023454	0.722892	4.46674e-05	-0.121583	0.500299	-3.6904	0.000223902	0.0361428	+/0	-0.844476	0.844476	TRUE	pectinesterase protein|pectinesterase	duf 3741 domain containing protein
reproductive	RNA.HOG0021511	RNA.HOG0018950	-0.844712	1.09438e-07	-0.19885	0.267263	3.6904	0.000223904	0.0361428	-/0	0.645862	0.645862	TRUE	amino acid transporter transmembrane domain containing protein	3 hydroxyisobutyrate dehydrogenase nad binding domain containing protein
reproductive	RNA.HOG0021593	RNA.HOG0019273	-0.588598	0.00196724	0.345515	0.0489039	3.69038	0.000223918	0.0361435	-/+	0.934113	0.934113	TRUE	act domain containing protein acr	pectate lyase protein
reproductive	RNA.HOG0018524	RNA.HOG0010453	-0.352903	0.0835672	0.583071	0.000369432	3.69038	0.000223921	0.0361436	0/+	0.935974	0.935974	TRUE	remorin terminal domain containing protein	scarecrow transcription factor|arath scarecrow protein
reproductive	RNA.HOG0013337	RNA.HOG0019520	0.241546	0.244739	-0.658092	3.14872e-05	-3.69037	0.000223929	0.0361445	0/-	-0.899638	0.899638	TRUE	protein s acyltransferase	photolyase cryptochrome alpha beta domain containing protein
reproductive	RNA.HOG0020586	RNA.HOG0020352	-0.854851	5.30504e-08	-0.233647	0.190654	3.69037	0.000223931	0.0361446	-/0	0.621204	0.621204	TRUE	orysi phospholipase a1 ii	trna cytidine acetyltransferase n terminal domain containing protein
reproductive	RNA.HOG0016638	RNA.HOG0014699	-0.499442	0.0110259	0.452063	0.00826239	3.69036	0.000223941	0.0361452	-/+	0.951505	0.951505	TRUE	chaperone protein dnaj 1	nadh dehydrogenase [ubiquinone] beta subcomplex subunit 11 mitochondrial
reproductive	RNA.HOG0011780	RNA.HOG0016335	-0.525354	0.00700102	0.423663	0.0140152	3.69036	0.000223938	0.0361452	-/+	0.949016	0.949016	TRUE	dna ligase atp dependent domain containing protein	pectin acetylesterase
reproductive	RNA.HOG0016518	RNA.HOG0017884	0.312693	0.12804	-0.612133	0.000153246	-3.69036	0.000223939	0.0361452	0/-	-0.924826	0.924826	TRUE	spc kinetochore protein domain containing	pentatricopeptide repeat containing protein
reproductive	RNA.HOG0022328	RNA.HOG0011479	0.660468	0.000326611	-0.237581	0.183081	-3.69035	0.000223944	0.0361454	+/0	-0.898049	0.898049	TRUE	pentatricopeptide repeat containing protein 10	ccch domain containing protein
reproductive	RNA.HOG0019666	RNA.HOG0016559	0.253118	0.222162	-0.651044	4.08253e-05	-3.69035	0.000223947	0.0361455	0/-	-0.904162	0.904162	TRUE	btb poz domain containing protein	elongator complex protein
reproductive	RNA.HOG0017479	RNA.HOG0003474	-0.471593	0.0173191	0.480575	0.00464344	3.69034	0.000223951	0.0361459	-/+	0.952168	0.952168	TRUE	ring type e3 ubiquitin transferase	plastidial pyruvate kinase 1
reproductive	RNA.HOG0014146	RNA.HOG0008627	0.768486	7.23455e-06	-0.0192258	0.915427	-3.69034	0.000223953	0.0361459	+/0	-0.787712	0.787712	TRUE	arath bidirectional sugar transporter sweet	protein chup chloroplastic
reproductive	RNA.HOG0020454	RNA.HOG0023562	0.466308	0.0187937	-0.485766	0.00415895	-3.69033	0.000223962	0.0361461	+/-	-0.952074	0.952074	TRUE	grpe protein homolog 1	nac domain containing protein
reproductive	RNA.HOG0021214	RNA.HOG0026015	0.462876	0.019805	-0.489103	0.00387107	-3.69033	0.000223962	0.0361461	+/-	-0.951979	0.951979	TRUE	late embryogenesis abundant protein lea subgroup domain containing	f box domain containing protein
reproductive	RNA.HOG0014583	RNA.HOG0016363	-0.445765	0.0255288	0.505334	0.00270275	3.69034	0.000223958	0.0361461	-/+	0.9511	0.9511	TRUE	protein kinase domain containing	associated c terminal domain containing protein|duf 4005 domain containing protein
reproductive	RNA.HOG0015560	RNA.HOG0015934	-0.587126	0.00203219	0.347483	0.0475465	3.69033	0.00022396	0.0361461	-/+	0.934608	0.934608	TRUE	translation factor guf homolog mitochondrial	duf 4228 domain protein
reproductive	RNA.HOG0018302	RNA.HOG0019660	0.731842	3.21558e-05	-0.102798	0.569172	-3.69033	0.000223965	0.0361461	+/0	-0.83464	0.83464	TRUE	protein kinase domain containing	pentatricopeptide repeat containing protein
reproductive	RNA.HOG0023474	RNA.HOG0020511	-0.533207	0.00605818	0.414661	0.0164247	3.69032	0.000223973	0.0361471	-/+	0.947868	0.947868	TRUE	pentatricopeptide repeat containing protein	acyl carrier protein
reproductive	RNA.HOG0019223	RNA.HOG0023224	0.459757	0.0207622	-0.492108	0.00362665	-3.69032	0.000223976	0.0361473	+/-	-0.951865	0.951865	TRUE	potassium transporter	plant heme peroxidase family profile domain containing protein
reproductive	RNA.HOG0021589	RNA.HOG0022438	0.716069	5.6915e-05	-0.135468	0.452248	-3.6903	0.000223991	0.0361494	+/0	-0.851537	0.851537	TRUE	cryja pathogenesis thaumatin protein	triacylglycerol lipase n terminal domain containing protein
reproductive	RNA.HOG0013403	RNA.HOG0017604	0.511649	0.00894029	-0.438905	0.0106114	-3.6903	0.000223994	0.0361495	+/-	-0.950555	0.950555	TRUE	calmodulin lysine n methyltransferase	helicase c terminal domain containing protein
reproductive	RNA.HOG0005903	RNA.HOG0010836	0.665571	0.000282413	-0.228955	0.19997	-3.69029	0.000223995	0.0361495	+/0	-0.894526	0.894526	TRUE	heavy metal associated isoprenylated plant protein	phospholipid transporting atpase
reproductive	RNA.HOG0020454	RNA.HOG0021897	0.548623	0.00451473	-0.396446	0.0223658	-3.69029	0.000223998	0.0361495	+/-	-0.945069	0.945069	TRUE	grpe protein homolog 1	pentatricopeptide repeat containing protein
reproductive	RNA.HOG0008828	RNA.HOG0016655	-0.854723	5.35551e-08	-0.233219	0.19149	3.69029	0.000224002	0.03615	-/0	0.621504	0.621504	TRUE	ferredoxin dependent glutamate synthase 1 chloroplastic	cdc domain containing protein|anaphase promoting complex subunit
reproductive	RNA.HOG0021208	RNA.HOG0022601	0.733771	2.99072e-05	-0.0986602	0.5849	-3.69027	0.000224012	0.0361511	+/0	-0.832431	0.832431	TRUE	gdsl esterase lipase	plastidial pyruvate kinase 1
reproductive	RNA.HOG0022726	RNA.HOG0014181	0.482285	0.0146244	-0.469842	0.00580112	-3.69026	0.000224028	0.0361517	+/-	-0.952127	0.952127	TRUE	rubisco large subunit binding protein beta chloroplastic	autophagy protein|functional target of rapamycin complex subunit lst
reproductive	RNA.HOG0020247	RNA.HOG0019142	-0.54383	0.00495417	0.402176	0.0203312	3.69024	0.000224042	0.0361517	-/+	0.946006	0.946006	TRUE	polygalacturonase	protein root uvb sensitive 1 chloroplastic
reproductive	RNA.HOG0023481	RNA.HOG0019207	0.615307	0.00106144	-0.308064	0.0811312	-3.69025	0.000224033	0.0361517	+/0	-0.923372	0.923372	TRUE	aldehyde oxygenase deformylating	duf 2834 domain containing protein
reproductive	RNA.HOG0023642	RNA.HOG0017143	-0.63996	0.000570767	0.270795	0.127444	3.69027	0.000224018	0.0361517	-/0	0.910755	0.910755	TRUE	msp domain containing protein	l ascorbate peroxidase 1 cytosolic
reproductive	RNA.HOG0010112	RNA.HOG0018962	0.652203	0.000411026	-0.251203	0.158499	-3.69023	0.000224047	0.0361517	+/0	-0.903405	0.903405	TRUE	26s proteasome regulatory subunit homolog	cathepsin propeptide inhibitor domain containing protein
reproductive	RNA.HOG0014756	RNA.HOG0018871	0.668004	0.000263242	-0.224792	0.208497	-3.69026	0.000224022	0.0361517	+/0	-0.892795	0.892795	TRUE	ribonuclease e g protein chloroplastic	phd type domain containing protein
reproductive	RNA.HOG0013266	RNA.HOG0009363	0.676511	0.000204845	-0.209999	0.240806	-3.69025	0.000224033	0.0361517	+/0	-0.88651	0.88651	TRUE	ring ch type domain containing protein	duf 3741 domain containing protein
reproductive	RNA.HOG0021390	RNA.HOG0021897	-0.203345	0.329606	0.680263	1.32903e-05	3.69025	0.000224037	0.0361517	0/+	0.883607	0.883607	TRUE	potassium channel kat	pentatricopeptide repeat containing protein
reproductive	RNA.HOG0024427	RNA.HOG0019836	-0.185823	0.373825	0.689926	8.91474e-06	3.69025	0.000224033	0.0361517	0/+	0.87575	0.87575	TRUE	amino acid transporter transmembrane domain containing protein	inositol polyphosphate phosphatase domain containing protein
reproductive	RNA.HOG0020524	RNA.HOG0017789	-0.713771	6.1661e-05	0.140063	0.436912	3.69024	0.000224047	0.0361517	-/0	0.853833	0.853833	TRUE	mini chromosome maintenance complex binding protein	vps terminal domain containing protein
reproductive	RNA.HOG0023480	RNA.HOG0022405	0.71763	5.38794e-05	-0.132304	0.462974	-3.69026	0.000224027	0.0361517	+/0	-0.849934	0.849934	TRUE	peptidase a1 domain containing protein	glucosamine galactosamine phosphate isomerase domain containing protein
reproductive	RNA.HOG0013904	RNA.HOG0019008	0.118633	0.572211	-0.724297	1.8877e-06	-3.69024	0.000224045	0.0361517	0/-	-0.84293	0.84293	TRUE	nadp dependent oxidoreductase domain containing protein	rrm domain containing protein
reproductive	RNA.HOG0024336	RNA.HOG0013358	0.761486	9.8148e-06	-0.0360646	0.842066	-3.69025	0.000224038	0.0361517	+/0	-0.79755	0.79755	TRUE	rrm domain containing protein	myosin heavy chain
reproductive	RNA.HOG0016825	RNA.HOG0019207	0.777804	4.74124e-06	0.00396729	0.982518	-3.69024	0.000224046	0.0361517	+/0	-0.773836	0.773836	TRUE	expera domain containing protein	duf 2834 domain containing protein
reproductive	RNA.HOG0016776	RNA.HOG0016833	0.784583	3.44215e-06	0.0213525	0.906111	-3.69026	0.000224026	0.0361517	+/0	-0.76323	0.76323	TRUE	myb domain containing protein	mhd domain containing protein|duf 3778 domain containing protein
reproductive	RNA.HOG0005903	RNA.HOG0022212	-0.825877	3.70189e-07	-0.138315	0.44271	3.69024	0.000224042	0.0361517	-/0	0.687562	0.687562	TRUE	heavy metal associated isoprenylated plant protein	ubr type domain containing protein
reproductive	RNA.HOG0018280	RNA.HOG0015808	-0.449838	0.0240585	0.501508	0.00294627	3.69022	0.000224058	0.0361522	-/+	0.951345	0.951345	TRUE	gata transcription factor protein	fungal lipase domain containing protein
reproductive	RNA.HOG0021422	RNA.HOG0021183	0.516842	0.00815869	-0.433172	0.011799	-3.69022	0.000224057	0.0361522	+/-	-0.950014	0.950014	TRUE	protein kinase domain containing	glutamine amidotransferase domain containing protein
reproductive	RNA.HOG0019995	RNA.HOG0017122	0.355947	0.0807525	-0.58074	0.000395038	-3.69022	0.000224056	0.0361522	0/-	-0.936687	0.936687	TRUE	zinc finger protein constans|cct domain containing protein	duf 1618 domain containing protein
reproductive	RNA.HOG0017544	RNA.HOG0019577	0.68234	0.000171698	-0.199621	0.265376	-3.69023	0.000224053	0.0361522	+/0	-0.881961	0.881961	TRUE	pum hd domain containing protein	calmodulin binding protein
reproductive	RNA.HOG0015197	RNA.HOG0013335	0.466143	0.0188415	-0.485903	0.00414681	-3.69022	0.000224064	0.0361528	+/-	-0.952045	0.952045	TRUE	pyrophosphate fructose 6 phosphate 1 phosphotransferase subunit alpha	sugar phosphate transporter domain containing protein
reproductive	RNA.HOG0017486	RNA.HOG0014188	-0.666604	0.000274125	0.22717	0.203596	3.6902	0.000224074	0.036154	-/0	0.893774	0.893774	TRUE	major facilitator superfamily mfs profile domain containing protein	pentacotripeptide repeat region of prorp domain containing protein
reproductive	RNA.HOG0016770	RNA.HOG0014867	0.823495	4.27443e-07	0.131015	0.467381	-3.6902	0.000224076	0.0361541	+/0	-0.69248	0.69248	TRUE	pectin acetylesterase	ras protein rab11d
reproductive	RNA.HOG0015934	RNA.HOG0014630	-0.640843	0.00055767	0.269387	0.129514	3.69019	0.000224088	0.0361557	-/0	0.91023	0.91023	TRUE	duf 4228 domain protein	trna pseudouridine 55 synthase
reproductive	RNA.HOG0014197	RNA.HOG0018046	0.372991	0.0663002	-0.567556	0.000571743	-3.69018	0.000224098	0.0361568	0/-	-0.940547	0.940547	TRUE	nuclear pore complex protein nup	mitochondrial substrate carrier family protein
