## Supplementary_Tables for "Comparative phylogenomics reveals multilevel genomic differentiation between annual and perennial *Hordeum* species" (part 32 of 45)

### Sheet: Table S8 (continued)
Table S8: Output statistics of the differential co-expression analysis separated by tissue pool.
reproductive	RNA.HOG0019119	RNA.HOG0013501	0.844618	1.10153e-07	0.198593	0.267896	-3.69018	0.000224099	0.0361568	+/0	-0.646025	0.646025	TRUE	act domain containing protein	iron sulfur cluster biosynthesis family protein
reproductive	RNA.HOG0016358	RNA.HOG0016499	0.546243	0.00472867	-0.399278	0.0213401	-3.69017	0.000224105	0.0361574	+/-	-0.945521	0.945521	TRUE	conserved oligomeric golgi complex subunit	ureidoglycolate hydrolase
reproductive	RNA.HOG0010937	RNA.HOG0012745	-0.386832	0.0560992	0.556487	0.000770725	3.69016	0.000224109	0.0361578	0/+	0.943319	0.943319	TRUE	dcd domain containing protein	oxysterol binding protein
reproductive	RNA.HOG0017204	RNA.HOG0023735	-0.526991	0.00679487	0.421755	0.0144994	3.69015	0.00022412	0.0361586	-/+	0.948746	0.948746	TRUE	phosphoglycerate kinase 1	bhlh domain containing protein
reproductive	RNA.HOG0017887	RNA.HOG0015392	-0.564757	0.00326886	0.376525	0.0307908	3.69015	0.000224118	0.0361586	-/+	0.941283	0.941283	TRUE	radical sam core domain containing protein	duf 676 domain containing protein
reproductive	RNA.HOG0011787	RNA.HOG0017774	-0.212593	0.307602	0.675021	1.6404e-05	3.69015	0.000224122	0.0361586	0/+	0.887613	0.887613	TRUE	duf 4408 domain containing protein	phospholipid glycerol acyltransferase domain containing protein
reproductive	RNA.HOG0014029	RNA.HOG0009911	0.7673	7.62406e-06	-0.0220635	0.903	-3.69015	0.000224121	0.0361586	+/0	-0.789363	0.789363	TRUE	duf 3778 domain containing protein	lactb winged helix domain containing protein
reproductive	RNA.HOG0019431	RNA.HOG0019349	-0.329775	0.107427	0.600045	0.000223263	3.69014	0.000224127	0.0361591	0/+	0.92982	0.92982	TRUE	rich transmembrane domain containing protein	burp domain containing protein
reproductive	RNA.HOG0019409	RNA.HOG0017870	-0.608427	0.00125077	0.317956	0.0713549	3.69014	0.00022413	0.0361593	-/0	0.926383	0.926383	TRUE	gly domain containing protein|pentatricopeptide repeat containing protein	caffeoyl coa o methyltransferase
reproductive	RNA.HOG0012272	RNA.HOG0007007	-0.45846	0.0211709	0.493314	0.00353242	3.69013	0.000224135	0.0361595	-/+	0.951774	0.951774	TRUE	fha domain containing protein	non specific serine threonine protein kinase
reproductive	RNA.HOG0024305	RNA.HOG0026680	-0.523056	0.00729908	0.426206	0.0133907	3.69013	0.00022414	0.0361595	-/+	0.949262	0.949262	TRUE	unknown protein	kinesin protein kin chloroplastic
reproductive	RNA.HOG0021422	RNA.HOG0021383	-0.782322	3.83476e-06	-0.015537	0.931612	3.69013	0.000224136	0.0361595	-/0	0.766785	0.766785	TRUE	protein kinase domain containing	rin pathogenic type iii effector avirulence factor avr cleavage site domain containing protein
reproductive	RNA.HOG0015915	RNA.HOG0025114	-0.800682	1.53438e-06	-0.0646305	0.720843	3.69013	0.000224139	0.0361595	-/0	0.736052	0.736052	TRUE	peptidyl prolyl cis trans isomerase fkbp	pentatricopeptide repeat containing protein
reproductive	RNA.HOG0014364	RNA.HOG0014737	0.551895	0.00423397	-0.392441	0.0238858	-3.69011	0.000224154	0.0361599	+/-	-0.944336	0.944336	TRUE	arath cysteine rich receptor protein kinase	nucleoid associated protein
reproductive	RNA.HOG0003555	RNA.HOG0014521	0.556814	0.00383977	-0.386417	0.0263316	-3.69011	0.000224155	0.0361599	+/-	-0.94323	0.94323	TRUE	ras protein rab11d	transmembrane protein
reproductive	RNA.HOG0019023	RNA.HOG0013931	0.597516	0.00161054	-0.333278	0.058052	-3.69012	0.00022415	0.0361599	+/0	-0.930794	0.930794	TRUE	arp 3 complex kda subunit	nadh ubiquinone reductase non electrogenic
reproductive	RNA.HOG0020921	RNA.HOG0018029	0.624347	0.000850574	-0.294685	0.0959598	-3.69012	0.000224147	0.0361599	+/0	-0.919032	0.919032	TRUE	of rna pseudouridine synthase 6	sugar phosphate transporter domain containing protein
reproductive	RNA.HOG0019676	RNA.HOG0013612	-0.643154	0.000524626	0.26572	0.135017	3.69012	0.000224145	0.0361599	-/0	0.908874	0.908874	TRUE	chch domain containing protein	ring type domain containing protein
reproductive	RNA.HOG0025248	RNA.HOG0019050	-0.673109	0.000226673	0.215925	0.227484	3.69011	0.000224156	0.0361599	-/0	0.889034	0.889034	TRUE	duf 4228 domain containing protein	arath dead box atp dependent rna helicase
reproductive	RNA.HOG0022111	RNA.HOG0019883	0.740241	2.33442e-05	-0.0845695	0.63984	-3.69011	0.000224156	0.0361599	+/0	-0.82481	0.82481	TRUE	nad dependent epimerase dehydratase domain containing protein	ubiquitin specific protease family c19 protein
reproductive	RNA.HOG0021880	RNA.HOG0015709	-0.599559	0.00153712	0.330438	0.0603575	3.69009	0.000224174	0.0361615	-/0	0.929997	0.929997	TRUE	photosystem ii d1 processing protein psb h2 chloroplastic	30s ribosomal protein s9 chloroplastic
reproductive	RNA.HOG0022429	RNA.HOG0014057	-0.23647	0.255099	0.661089	2.81374e-05	3.69009	0.000224174	0.0361615	0/+	0.89756	0.89756	TRUE	phosphoglycolate phosphatase	upf protein 12
reproductive	RNA.HOG0021934	RNA.HOG0024977	0.717079	5.49352e-05	-0.133375	0.459328	-3.6901	0.00022417	0.0361615	+/0	-0.850454	0.850454	TRUE	pectinesterase protein|pectinesterase	bzip domain containing protein
reproductive	RNA.HOG0021145	RNA.HOG0011454	-0.726138	3.97065e-05	0.114762	0.524813	3.69009	0.000224174	0.0361615	-/0	0.8409	0.8409	TRUE	pentatricopeptide repeat containing protein mitochondrial	acyl [ carrier protein] hydrolase
reproductive	RNA.HOG0026091	RNA.HOG0016704	-0.542	0.00513128	0.404313	0.0196127	3.69009	0.000224179	0.0361617	-/+	0.946313	0.946313	TRUE	ef hand domain containing protein	nad p binding domain containing protein
reproductive	RNA.HOG0009246	RNA.HOG0020820	-0.577796	0.0024879	0.359775	0.039735	3.69008	0.000224182	0.0361617	-/+	0.937571	0.937571	TRUE	otu domain containing protein	kda peptidyl prolyl isomerase
reproductive	RNA.HOG0015404	RNA.HOG0008306	0.675787	0.000209329	-0.211228	0.238001	-3.69008	0.000224182	0.0361617	+/0	-0.887015	0.887015	TRUE	exonuclease domain containing protein	gtp diphosphokinase
reproductive	RNA.HOG0020266	RNA.HOG0017653	-0.494506	0.0119764	0.4572	0.0074737	3.69008	0.000224187	0.0361618	-/+	0.951707	0.951707	TRUE	arath tetraspanin	dyw domain containing protein
reproductive	RNA.HOG0020426	RNA.HOG0014834	-0.624596	0.000845314	0.294298	0.0964173	3.69007	0.000224194	0.0361618	-/0	0.918895	0.918895	TRUE	3 hydroxyisobutyryl coa hydrolase protein 1	serine threonine protein kinase nek
reproductive	RNA.HOG0012265	RNA.HOG0023691	-0.29075	0.15854	0.626957	9.4549e-05	3.69007	0.000224196	0.0361618	0/+	0.917707	0.917707	TRUE	mads box transcription factor	ribosomal protein 60s l18a
reproductive	RNA.HOG0003555	RNA.HOG0023579	0.274645	0.183967	-0.637465	6.6122e-05	-3.69007	0.000224192	0.0361618	0/-	-0.91211	0.91211	TRUE	ras protein rab11d	ring type e3 ubiquitin transferase
reproductive	RNA.HOG0012782	RNA.HOG0019072	0.638732	0.00058943	-0.272669	0.124728	-3.69007	0.000224189	0.0361618	+/0	-0.911401	0.911401	TRUE	s ureidoglycine aminohydrolase cupin domain containing protein	pentatricopeptide repeat containing protein|quality protein pentatricopeptide repeat containing
reproductive	RNA.HOG0013397	RNA.HOG0014197	0.695884	0.000112165	-0.174684	0.330903	-3.69006	0.000224198	0.0361618	+/0	-0.870569	0.870569	TRUE	zinc finger lsd type domain containing protein	nuclear pore complex protein nup
reproductive	RNA.HOG0010969	RNA.HOG0019660	-0.696539	0.000109818	0.173454	0.334375	3.69006	0.000224197	0.0361618	-/0	0.869992	0.869992	TRUE	tyrosine specific protein phosphatases domain containing	pentatricopeptide repeat containing protein
reproductive	RNA.HOG0020710	RNA.HOG0015436	0.753098	1.39598e-05	-0.0556423	0.758422	-3.69007	0.00022419	0.0361618	+/0	-0.80874	0.80874	TRUE	t snare coiled coil homology domain containing protein	thioredoxin type chloroplastic
reproductive	RNA.HOG0023753	RNA.HOG0020505	-0.263147	0.203758	0.644762	5.11764e-05	3.69006	0.000224204	0.036162	0/+	0.90791	0.90791	TRUE	duf 4408 domain containing protein	hnh nuclease domain containing protein
reproductive	RNA.HOG0016804	RNA.HOG0019711	-0.783191	3.67941e-06	-0.0178002	0.921679	3.69006	0.000224203	0.036162	-/0	0.765391	0.765391	TRUE	pentatricopeptide repeat containing protein	bggp beta galactosyl o glycosyl glycoprotein
reproductive	RNA.HOG0021859	RNA.HOG0015894	0.850246	7.41932e-08	0.217731	0.223524	-3.69005	0.00022421	0.0361627	+/0	-0.632515	0.632515	TRUE	transaldolase	orysj udp arabinopyranose mutase
reproductive	RNA.HOG0022169	RNA.HOG0022846	-0.514788	0.00846068	0.435402	0.0113245	3.69005	0.000224213	0.0361629	-/+	0.95019	0.95019	TRUE	30s ribosomal protein s6	mitochondrial outer membrane protein porin
reproductive	RNA.HOG0013862	RNA.HOG0011147	0.762402	9.43632e-06	-0.0338255	0.85176	-3.69004	0.00022422	0.0361636	+/0	-0.796227	0.796227	TRUE	poly a specific ribonuclease	nab domain containing protein
reproductive	RNA.HOG0019217	RNA.HOG0021832	0.516683	0.00818165	-0.433304	0.0117705	-3.69003	0.000224226	0.0361643	+/-	-0.949987	0.949987	TRUE	pectate lyase protein	chorismate synthase 1
reproductive	RNA.HOG0015491	RNA.HOG0019228	0.506811	0.00972374	-0.444104	0.00962341	-3.69003	0.000224229	0.0361644	+/-	-0.950915	0.950915	TRUE	rhomboid protein 10	s54 rhomboid domain containing protein
reproductive	RNA.HOG0015450	RNA.HOG0012745	0.432866	0.0306705	-0.517074	0.00206133	-3.69001	0.000224244	0.0361663	+/-	-0.94994	0.94994	TRUE	sll protein	oxysterol binding protein
reproductive	RNA.HOG0025466	RNA.HOG0020770	0.62947	0.000747963	-0.28693	0.105451	-3.69001	0.000224244	0.0361663	+/0	-0.9164	0.9164	TRUE	bifunctional inhibitor plant lipid transfer protein seed storage helical domain containing	chalcone flavonone isomerase protein
reproductive	RNA.HOG0014161	RNA.HOG0013956	-0.712073	6.53878e-05	0.143384	0.426007	3.69001	0.000224247	0.0361665	-/0	0.855457	0.855457	TRUE	obg type g domain containing protein	arf gap domain containing protein
reproductive	RNA.HOG0018231	RNA.HOG0009949	0.62745	0.000787063	-0.289989	0.101627	-3.69	0.000224252	0.0361668	+/0	-0.917439	0.917439	TRUE	3 2 5 bisphosphate nucleotidase	arath crm domain containing factor chloroplastic
reproductive	RNA.HOG0018891	RNA.HOG0017004	-0.675084	0.000213769	0.212441	0.235255	3.68999	0.000224259	0.0361676	-/0	0.887524	0.887524	TRUE	u box domain containing protein	ring type domain containing protein
reproductive	RNA.HOG0020575	RNA.HOG0015160	-0.421113	0.0360478	0.527522	0.00160646	3.68999	0.000224264	0.0361681	-/+	0.948635	0.948635	TRUE	rho gap domain containing protein	protein kinase and domain containing
reproductive	RNA.HOG0023762	RNA.HOG0012750	0.476462	0.0160456	-0.475652	0.00514702	-3.68998	0.00022427	0.0361687	+/-	-0.952115	0.952115	TRUE	acyl transferase	biogenesis of lysosome organelles complex subunit
reproductive	RNA.HOG0015431	RNA.HOG0017131	-0.609557	0.00121781	0.316298	0.0729258	3.68997	0.000224277	0.0361696	-/0	0.925856	0.925856	TRUE	chd type chromatin remodeling factor chr	glycosyltransferases
reproductive	RNA.HOG0020713	RNA.HOG0018457	0.428605	0.0325404	-0.520889	0.0018837	-3.68997	0.000224279	0.0361697	+/-	-0.949493	0.949493	TRUE	methyltransferase protein	choline kinase terminal domain containing protein
reproductive	RNA.HOG0025564	RNA.HOG0020958	-0.558212	0.00373354	0.384652	0.0270859	3.68996	0.000224292	0.0361712	-/+	0.942864	0.942864	TRUE	e3 ubiquitin protein ligase rma	acyl coa binding domain containing protein
reproductive	RNA.HOG0013307	RNA.HOG0022144	-0.757837	1.14598e-05	0.044597	0.805346	3.68996	0.000224292	0.0361712	-/0	0.802434	0.802434	TRUE	arath phosphoinositide phospholipase c	transcription termination factor mtef mitochondrial
reproductive	RNA.HOG0009801	RNA.HOG0017758	-0.695439	0.000113785	0.17549	0.328644	3.68995	0.000224298	0.0361717	-/0	0.870929	0.870929	TRUE	calmodulin binding transcription activator protein	pentatricopeptide repeat containing protein
reproductive	RNA.HOG0020675	RNA.HOG0022967	0.478552	0.0155231	-0.473547	0.00537632	-3.68994	0.000224304	0.036172	+/-	-0.952099	0.952099	TRUE	inositol monophosphatase	cyclin dependent kinase inhibitor protein
reproductive	RNA.HOG0013476	RNA.HOG0013020	0.694239	0.00011826	-0.177736	0.322392	-3.68994	0.000224304	0.036172	+/0	-0.871975	0.871975	TRUE	amino acid transporter transmembrane domain containing protein	paired amphipathic helix protein sin
reproductive	RNA.HOG0012392	RNA.HOG0015885	-0.666729	0.000273138	0.226886	0.204178	3.68994	0.00022431	0.0361721	-/0	0.893615	0.893615	TRUE	inositol polyphosphate multikinase	wings apart protein c terminal domain containing
reproductive	RNA.HOG0020460	RNA.HOG0013932	-0.683578	0.000165296	0.197314	0.271052	3.68994	0.000224308	0.0361721	-/0	0.880892	0.880892	TRUE	polygalacturonase	dead box atp dependent rna helicase 53
reproductive	RNA.HOG0020564	RNA.HOG0014202	-0.763517	8.99289e-06	0.0311292	0.863461	3.68993	0.000224312	0.0361721	-/0	0.794646	0.794646	TRUE	protein brick	macro domain containing protein
reproductive	RNA.HOG0016002	RNA.HOG0025071	0.844183	1.13492e-07	0.197204	0.271325	-3.68993	0.000224313	0.0361721	+/0	-0.646979	0.646979	TRUE	tpx c terminal domain containing protein	b box type domain containing protein
reproductive	RNA.HOG0014634	RNA.HOG0022508	0.589834	0.00191408	-0.343732	0.0501603	-3.68992	0.000224325	0.0361729	+/0	-0.933566	0.933566	TRUE	protein upstream of flc	phosphatidylinositol transfer protein
reproductive	RNA.HOG0015546	RNA.HOG0016340	0.612519	0.00113495	-0.312025	0.0770998	-3.68992	0.000224323	0.0361729	+/0	-0.924544	0.924544	TRUE	duf 3741 domain containing protein	fumarylacetoacetase protein
reproductive	RNA.HOG0001716	RNA.HOG0017815	0.751891	1.46692e-05	-0.0583732	0.746942	-3.68992	0.000224325	0.0361729	+/0	-0.810264	0.810264	TRUE	actin depolymerizing factor	fungal lipase domain containing protein
reproductive	RNA.HOG0013882	RNA.HOG0021092	-0.740142	2.34339e-05	0.0847318	0.639196	3.68991	0.000224329	0.0361732	-/0	0.824874	0.824874	TRUE	nodulin protein	pentatricopeptide repeat containing protein
reproductive	RNA.HOG0015359	RNA.HOG0025401	-0.506004	0.00985979	0.444948	0.00947064	3.68991	0.000224334	0.0361732	-/+	0.950952	0.950952	TRUE	mediator of rna polymerase ii transcription subunit	dth bdis rnd 1 brachypodium distachyon dna transposon tir harbinger transposase
reproductive	RNA.HOG0025168	RNA.HOG0015900	0.428612	0.0325371	-0.520869	0.00188459	-3.68991	0.000224336	0.0361732	+/-	-0.949481	0.949481	TRUE	ring type domain containing protein	ring type domain containing protein
reproductive	RNA.HOG0013917	RNA.HOG0021312	-0.384938	0.0574178	0.557971	0.000740925	3.68991	0.000224338	0.0361732	0/+	0.942909	0.942909	TRUE	brct domain containing protein	alpha beta hydrolase fold domain containing protein
reproductive	RNA.HOG0014125	RNA.HOG0016971	-0.716396	5.62684e-05	0.134704	0.454826	3.68991	0.000224332	0.0361732	-/0	0.851099	0.851099	TRUE	fcp homology domain containing protein	histidinol dehydrogenase chloroplastic
reproductive	RNA.HOG0015799	RNA.HOG0013475	0.563952	0.00332327	-0.377479	0.030336	-3.6899	0.000224341	0.0361735	+/-	-0.94143	0.94143	TRUE	rpa interacting protein n terminal domain containing|rpa interacting protein terminal domain containing	exonuclease domain containing protein
reproductive	RNA.HOG0012718	RNA.HOG0019308	0.152117	0.467908	-0.707628	4.11867e-06	-3.6899	0.000224346	0.0361738	0/-	-0.859745	0.859745	TRUE	hexosyltransferase	dihydroorotate dehydrogenase quinone mitochondrial
reproductive	RNA.HOG0016861	RNA.HOG0014568	0.798691	1.70222e-06	0.0591938	0.743503	-3.68989	0.000224347	0.0361738	+/0	-0.739497	0.739497	TRUE	protein dcl chloroplastic	ccaat binding factor domain containing protein
reproductive	RNA.HOG0017758	RNA.HOG0018135	0.778612	4.56633e-06	0.00611278	0.973067	-3.68989	0.000224349	0.0361738	+/0	-0.772499	0.772499	TRUE	pentatricopeptide repeat containing protein	dead box atp dependent rna helicase 53
reproductive	RNA.HOG0018986	RNA.HOG0023423	0.660888	0.000322755	-0.236753	0.184656	-3.68989	0.000224354	0.0361743	+/0	-0.897641	0.897641	TRUE	ranbp type domain containing protein	pgg domain containing protein
reproductive	RNA.HOG0019933	RNA.HOG0017755	-0.713476	6.22934e-05	0.140554	0.435289	3.68988	0.000224356	0.0361743	-/0	0.85403	0.85403	TRUE	heme peroxidase protein	bzip transcription factor
reproductive	RNA.HOG0019708	RNA.HOG0014774	0.612183	0.00114412	-0.3125	0.0766265	-3.68988	0.00022436	0.0361746	+/0	-0.924683	0.924683	TRUE	dna directed rna polymerase 1	peptidyl prolyl cis trans isomerase fkbp
reproductive	RNA.HOG0021425	RNA.HOG0023755	0.605556	0.00133799	-0.32197	0.0676604	-3.68987	0.000224366	0.0361751	+/0	-0.927526	0.927526	TRUE	protein upstream of flc	senescence regulator
reproductive	RNA.HOG0013348	RNA.HOG0018900	0.828863	3.08172e-07	0.147689	0.412097	-3.68987	0.000224367	0.0361751	+/0	-0.681174	0.681174	TRUE	methyltransferase type domain containing protein	ferredoxin thioredoxin reductase alpha chain domain containing protein|leucine aminopeptidase 2 chloroplastic
reproductive	RNA.HOG0015189	RNA.HOG0010824	-0.454059	0.0226075	0.497449	0.00322512	3.68985	0.000224382	0.0361752	-/+	0.951508	0.951508	TRUE	vacuolar protein sorting associated a	kinesin protein kin
reproductive	RNA.HOG0015930	RNA.HOG0019044	0.497674	0.0113589	-0.45382	0.00798502	-3.68985	0.000224386	0.0361752	+/-	-0.951494	0.951494	TRUE	set domain containing protein	methyltransferase
reproductive	RNA.HOG0020856	RNA.HOG0010824	0.565412	0.00322519	-0.375626	0.0312254	-3.68985	0.000224387	0.0361752	+/-	-0.941038	0.941038	TRUE	fe2og dioxygenase domain containing protein	kinesin protein kin
reproductive	RNA.HOG0022240	RNA.HOG0003420	0.568373	0.00303388	-0.371872	0.0330923	-3.68985	0.000224387	0.0361752	+/-	-0.940245	0.940245	TRUE	50s ribosomal protein l12 1 chloroplastic	histidine kinase hsp atpase domain containing protein
reproductive	RNA.HOG0018484	RNA.HOG0020603	0.623479	0.000869103	-0.295916	0.0945156	-3.68986	0.000224375	0.0361752	+/0	-0.919395	0.919395	TRUE	calcium and calmodulin dependent protein kinase	protein kinase domain containing
reproductive	RNA.HOG0010120	RNA.HOG0021991	0.191508	0.35912	-0.686767	1.01746e-05	-3.68986	0.000224378	0.0361752	0/-	-0.878275	0.878275	TRUE	transcription factor bhlh protein	adenylate kinase 1
reproductive	RNA.HOG0019211	RNA.HOG0018942	-0.704384	8.48603e-05	0.158415	0.378579	3.68985	0.000224387	0.0361752	-/0	0.8628	0.8628	TRUE	senescence domain containing protein	bromo domain containing protein
reproductive	RNA.HOG0016601	RNA.HOG0013487	0.717467	5.41891e-05	-0.13252	0.462238	-3.68985	0.00022439	0.0361752	+/0	-0.849987	0.849987	TRUE	30s ribosomal protein s8 chloroplastic	solute carrier family member 2
reproductive	RNA.HOG0018147	RNA.HOG0017719	0.753443	1.37626e-05	-0.0547834	0.762043	-3.68985	0.000224389	0.0361752	+/0	-0.808226	0.808226	TRUE	pentacotripeptide repeat region of prorp domain containing protein	pum hd domain containing protein
reproductive	RNA.HOG0018797	RNA.HOG0019246	0.872534	1.30389e-08	0.298516	0.0915185	-3.68985	0.000224384	0.0361752	+/0	-0.574019	0.574019	TRUE	lrgb protein	ef hand domain containing protein
reproductive	RNA.HOG0023433	RNA.HOG0017624	0.894398	1.67388e-09	0.386582	0.026262	-3.68987	0.000224372	0.0361752	+/+	-0.507816	0.507816	TRUE	protein kinase domain containing	gdsl esterase lipase
reproductive	RNA.HOG0015161	RNA.HOG0012240	0.40091	0.0470186	-0.544814	0.00104446	-3.68984	0.000224392	0.0361752	+/-	-0.945724	0.945724	TRUE	ring ch type domain containing protein	protein phosphatase
reproductive	RNA.HOG0010120	RNA.HOG0019563	-0.68439	0.000161212	0.195821	0.274768	3.68984	0.000224394	0.0361753	-/0	0.880211	0.880211	TRUE	transcription factor bhlh protein	ring type domain containing protein
reproductive	RNA.HOG0011554	RNA.HOG0010352	0.529625	0.00647403	-0.418674	0.0153109	-3.68984	0.000224397	0.0361753	+/-	-0.948299	0.948299	TRUE	prp splicing factor n terminal domain containing protein	tlc domain containing protein 4
reproductive	RNA.HOG0022776	RNA.HOG0019049	0.836444	1.90384e-07	0.17179	0.339104	-3.68984	0.000224398	0.0361753	+/0	-0.664655	0.664655	TRUE	ras protein rab11d	fringe protein
reproductive	RNA.HOG0019152	RNA.HOG0016979	-0.519984	0.00771401	0.429585	0.0125975	3.68983	0.000224401	0.0361754	-/+	0.949569	0.949569	TRUE	galactoside 2 fucosyltransferase	protein pep development arrested 1 chloroplastic
reproductive	RNA.HOG0013904	RNA.HOG0020366	-0.456968	0.0216494	0.494675	0.00342861	3.68982	0.00022441	0.0361764	-/+	0.951643	0.951643	TRUE	nadp dependent oxidoreductase domain containing protein	photolyase cryptochrome alpha beta domain containing protein
reproductive	RNA.HOG0011811	RNA.HOG0016538	0.478946	0.0154262	-0.473123	0.00542355	-3.68982	0.000224417	0.0361772	+/-	-0.952068	0.952068	TRUE	subtilisin protease sbt	3 methyl oxobutanoate hydroxymethyltransferase 1
reproductive	RNA.HOG0023232	RNA.HOG0012462	-0.328424	0.108963	0.600954	0.000217142	3.68981	0.000224419	0.0361773	0/+	0.929378	0.929378	TRUE	vq domain containing protein	peptidase m1 aminopeptidase protein
reproductive	RNA.HOG0015530	RNA.HOG0016347	0.537781	0.00555984	-0.409217	0.018043	-3.68981	0.000224421	0.0361773	+/-	-0.946999	0.946999	TRUE	arath glutathione s transferase	duf 155 domain containing protein
reproductive	RNA.HOG0021811	RNA.HOG0021404	0.784801	3.40619e-06	0.0220503	0.903058	-3.6898	0.000224433	0.0361789	+/0	-0.762751	0.762751	TRUE	apple domain containing protein	glycosyltransferases
reproductive	RNA.HOG0016843	RNA.HOG0017443	0.330743	0.106337	-0.599286	0.000228487	-3.68979	0.000224438	0.0361793	0/-	-0.930029	0.930029	TRUE	condensin complex subunit protein	peptidase s26 domain containing protein
reproductive	RNA.HOG0011472	RNA.HOG0020546	-0.443927	0.0262159	0.506918	0.00260724	3.68975	0.000224472	0.0361809	-/+	0.950844	0.950844	TRUE	egf domain containing protein	lipoyl synthase 1 mitochondrial
reproductive	RNA.HOG0012884	RNA.HOG0021113	-0.424186	0.0345745	0.524771	0.00171679	3.68976	0.000224463	0.0361809	-/+	0.948957	0.948957	TRUE	rimm n terminal domain containing protein	phytocyanin domain containing protein
reproductive	RNA.HOG0012806	RNA.HOG0013438	0.570338	0.00291231	-0.369338	0.034403	-3.68974	0.00022448	0.0361809	+/-	-0.939677	0.939677	TRUE	protein enhanced disease resistance c terminal domain containing	dnaj domain containing protein
reproductive	RNA.HOG0024263	RNA.HOG0014311	0.589238	0.00193958	-0.344494	0.0496202	-3.68974	0.000224482	0.0361809	+/-	-0.933731	0.933731	TRUE	glycosyltransferase protein	extra large guanine nucleotide binding protein|extra large g protein
reproductive	RNA.HOG0015396	RNA.HOG0019577	-0.597212	0.00162171	0.333607	0.0577895	3.68975	0.00022447	0.0361809	-/0	0.930819	0.930819	TRUE	ski interacting protein skip snw domain containing	calmodulin binding protein
reproductive	RNA.HOG0008828	RNA.HOG0016376	-0.295719	0.151222	0.623591	0.000105732	3.68975	0.000224475	0.0361809	0/+	0.919311	0.919311	TRUE	ferredoxin dependent glutamate synthase 1 chloroplastic	aldehyde dehydrogenase domain containing protein
reproductive	RNA.HOG0012216	RNA.HOG0023735	-0.624069	0.000856475	0.295009	0.0955785	3.68976	0.000224465	0.0361809	-/0	0.919077	0.919077	TRUE	pentacotripeptide repeat containing protein|pentatricopeptide repeat containing protein	bhlh domain containing protein
reproductive	RNA.HOG0023781	RNA.HOG0015597	0.627255	0.000790935	-0.290214	0.101349	-3.68973	0.000224489	0.0361809	+/0	-0.917469	0.917469	TRUE	peptidase c45 acyl coenzyme a 6 aminopenicillanic acid transferase	duf 506 family protein
reproductive	RNA.HOG0014869	RNA.HOG0013602	0.636997	0.000616675	-0.275296	0.120994	-3.68978	0.000224451	0.0361809	+/0	-0.912294	0.912294	TRUE	heat shock kda protein	arginine serine rich splicing factor
reproductive	RNA.HOG0018449	RNA.HOG0013239	0.637509	0.000608526	-0.274491	0.12213	-3.68974	0.000224482	0.0361809	+/0	-0.912	0.912	TRUE	flavin containing monooxygenase	atp dependent zinc metalloprotease ftsh 1
reproductive	RNA.HOG0019389	RNA.HOG0016726	0.695005	0.000115388	-0.176254	0.326508	-3.68976	0.000224462	0.0361809	+/0	-0.871259	0.871259	TRUE	diphthine methyl ester synthase	selenium binding protein
reproductive	RNA.HOG0022115	RNA.HOG0017789	-0.712702	6.39847e-05	0.142068	0.43031	3.68977	0.000224456	0.0361809	-/0	0.854769	0.854769	TRUE	pentatricopeptide repeat containing protein	vps terminal domain containing protein
reproductive	RNA.HOG0021214	RNA.HOG0016620	-0.731424	3.26622e-05	0.103525	0.56643	3.68974	0.000224481	0.0361809	-/0	0.834949	0.834949	TRUE	late embryogenesis abundant protein lea subgroup domain containing	serine threonine protein phosphatase pp2a 2 catalytic subunit
reproductive	RNA.HOG0016573	RNA.HOG0024509	-0.745571	1.89316e-05	0.0726456	0.687862	3.68974	0.000224481	0.0361809	-/0	0.818216	0.818216	TRUE	v type proton atpase subunit a	fungal lipase domain containing protein
reproductive	RNA.HOG0017974	RNA.HOG0020045	0.0699931	0.739544	-0.746753	6.01436e-07	-3.68975	0.000224474	0.0361809	0/-	-0.816746	0.816746	TRUE	recn smc domain containing protein	duf 4220 domain containing protein
reproductive	RNA.HOG0015553	RNA.HOG0012252	-0.790104	2.62965e-06	-0.0360134	0.842287	3.68973	0.000224488	0.0361809	-/0	0.75409	0.75409	TRUE	isopenicillin n synthase fe 2+ 2og dioxygenase domain containing protein	phosphoribosylaminoimidazole carboxylase
reproductive	RNA.HOG0018072	RNA.HOG0015567	0.79087	2.53164e-06	0.0380529	0.833477	-3.68973	0.000224489	0.0361809	+/0	-0.752817	0.752817	TRUE	glycosyltransferases	tryptophan synthase beta chain palp domain containing protein
reproductive	RNA.HOG0018878	RNA.HOG0020052	-0.802611	1.38605e-06	-0.0701115	0.698232	3.68975	0.000224477	0.0361809	-/0	0.7325	0.7325	TRUE	3 ketoacyl coa synthase	phd type domain containing protein
reproductive	RNA.HOG0024275	RNA.HOG0014197	-0.8178	5.97786e-07	-0.113962	0.527725	3.68974	0.000224482	0.0361809	-/0	0.703838	0.703838	TRUE	remorin protein	nuclear pore complex protein nup
reproductive	RNA.HOG0014723	RNA.HOG0021938	-0.820473	5.11452e-07	-0.121974	0.498911	3.68974	0.000224484	0.0361809	-/0	0.698499	0.698499	TRUE	protein memo	btb poz domain containing protein
reproductive	RNA.HOG0019876	RNA.HOG0014640	-0.83219	2.50196e-07	-0.158189	0.379269	3.68977	0.000224456	0.0361809	-/0	0.674001	0.674001	TRUE	rotundifolia	dna directed rna polymerase subunit beta
reproductive	RNA.HOG0015799	RNA.HOG0015469	-0.45946	0.0208552	0.492268	0.00361402	3.68973	0.000224495	0.036181	-/+	0.951728	0.951728	TRUE	rpa interacting protein n terminal domain containing|rpa interacting protein terminal domain containing	protein enhanced disease resistance c terminal domain containing
reproductive	RNA.HOG0026621	RNA.HOG0017860	0.138413	0.509369	-0.714525	3.002e-06	-3.68973	0.000224494	0.036181	0/-	-0.852938	0.852938	TRUE	late embryogenesis abundant protein lea subgroup domain containing	nac domain containing protein 21 22
reproductive	RNA.HOG0019190	RNA.HOG0020701	-0.424974	0.0342045	0.524064	0.00174618	3.68971	0.000224506	0.0361812	-/+	0.949038	0.949038	TRUE	wat protein	guanylate kinase 2
reproductive	RNA.HOG0018756	RNA.HOG0014869	0.63606	0.000631846	-0.276736	0.118984	-3.68971	0.000224506	0.0361812	+/0	-0.912796	0.912796	TRUE	ubiquitin conjugating enzyme e2 17	heat shock kda protein
reproductive	RNA.HOG0024588	RNA.HOG0021946	-0.647135	0.000471671	0.259263	0.145124	3.68971	0.000224507	0.0361812	-/0	0.906398	0.906398	TRUE	pentatricopeptide repeat containing protein	c2h2 type domain containing protein
reproductive	RNA.HOG0019211	RNA.HOG0018512	-0.783295	3.66121e-06	-0.0181634	0.920086	3.68972	0.0002245	0.0361812	-/0	0.765131	0.765131	TRUE	senescence domain containing protein	ring type e3 ubiquitin
reproductive	RNA.HOG0025466	RNA.HOG0022628	0.827575	3.33681e-07	0.143715	0.424927	-3.68972	0.000224498	0.0361812	+/0	-0.68386	0.68386	TRUE	bifunctional inhibitor plant lipid transfer protein seed storage helical domain containing	protein kinase domain containing
reproductive	RNA.HOG0024387	RNA.HOG0020803	0.841011	1.40764e-07	0.186729	0.298107	-3.68971	0.000224508	0.0361812	+/0	-0.654282	0.654282	TRUE	malt tpr region domain containing protein	mip family domain containing protein
reproductive	RNA.HOG0020935	RNA.HOG0021855	-0.5447	0.00487189	0.401013	0.0207313	3.6897	0.000224518	0.0361813	-/+	0.945712	0.945712	TRUE	mitochondrial glycoprotein protein	lipoyl octanoyl transferase
reproductive	RNA.HOG0021946	RNA.HOG0018831	0.566185	0.00317432	-0.374614	0.0317196	-3.6897	0.000224515	0.0361813	+/-	-0.940799	0.940799	TRUE	c2h2 type domain containing protein	chitinase protein
reproductive	RNA.HOG0014811	RNA.HOG0019049	0.737013	2.64382e-05	-0.0915034	0.612545	-3.6897	0.000224515	0.0361813	+/0	-0.828517	0.828517	TRUE	dna methyladenine glycosylase i	fringe protein
reproductive	RNA.HOG0022841	RNA.HOG0023376	0.807158	1.08593e-06	0.0829572	0.646256	-3.68971	0.000224511	0.0361813	+/0	-0.724201	0.724201	TRUE	fas domain containing protein	membrane protein pm19l
reproductive	RNA.HOG0017980	RNA.HOG0013483	0.834558	2.15107e-07	0.165756	0.356591	-3.6897	0.000224518	0.0361813	+/0	-0.668802	0.668802	TRUE	diphthine ammonia ligase	rna polymerase ii subunit b1 ctd phosphatase rpap homolog
reproductive	RNA.HOG0015868	RNA.HOG0013979	-0.492981	0.0122835	0.458708	0.00725486	3.68968	0.000224533	0.0361828	-/+	0.951689	0.951689	TRUE	cbm domain containing protein	mitogen activated protein kinase
reproductive	RNA.HOG0022483	RNA.HOG0023812	0.456739	0.0217235	-0.494864	0.00341436	-3.68969	0.00022453	0.0361828	+/-	-0.951603	0.951603	TRUE	abc transporter member protein	growth regulating factor
reproductive	RNA.HOG0020423	RNA.HOG0021397	-0.720144	4.92884e-05	0.12703	0.481149	3.68968	0.000224533	0.0361828	-/0	0.847174	0.847174	TRUE	cytochrome b561 domain containing protein	phosphoenolpyruvate carboxykinase atp
reproductive	RNA.HOG0009900	RNA.HOG0014494	0.758826	1.09911e-05	-0.0421943	0.815649	-3.68968	0.000224539	0.0361834	+/0	-0.801021	0.801021	TRUE	myb sant domain containing protein|ring type e3 ubiquitin transferase	abc transporter b family member 25
reproductive	RNA.HOG0018065	RNA.HOG0023352	-0.291585	0.157292	0.626335	9.65315e-05	3.68967	0.000224545	0.0361836	0/+	0.91792	0.91792	TRUE	duf 3741 domain containing protein	wall associated receptor kinase domain containing protein
reproductive	RNA.HOG0019274	RNA.HOG0018100	-0.768907	7.10076e-06	0.0180093	0.920762	3.68967	0.000224545	0.0361836	-/0	0.786916	0.786916	TRUE	cathepsin propeptide inhibitor domain containing protein	arath nadh dehydrogenase [ubiquinone] beta subcomplex subunit
reproductive	RNA.HOG0012642	RNA.HOG0019997	0.574222	0.00268424	-0.364322	0.037122	-3.68967	0.000224547	0.0361837	+/-	-0.938544	0.938544	TRUE	umuc domain containing protein	protein kinase domain containing|protein kinase and domain containing
reproductive	RNA.HOG0019629	RNA.HOG0016709	-0.664101	0.00029457	0.231282	0.195311	3.68967	0.000224549	0.0361837	-/0	0.895383	0.895383	TRUE	duf 1997 domain containing protein	d15 domain containing protein
reproductive	RNA.HOG0015827	RNA.HOG0025431	0.0122901	0.953504	0.781007	8.20388e-08	3.68966	0.000224555	0.0361843	0/+	0.768717	0.768717	TRUE	mads box domain containing protein	nodulin protein
reproductive	RNA.HOG0024263	RNA.HOG0012690	-0.532033	0.00619195	0.415863	0.0160843	3.68965	0.00022456	0.0361847	-/+	0.947896	0.947896	TRUE	glycosyltransferase protein	polyadenylate binding protein
reproductive	RNA.HOG0019528	RNA.HOG0017719	-0.782322	3.83487e-06	-0.015671	0.931024	3.68965	0.000224562	0.0361848	-/0	0.766651	0.766651	TRUE	beta 1 2 xylosyltransferase	pum hd domain containing protein
reproductive	RNA.HOG0023274	RNA.HOG0014572	-0.344063	0.0921609	0.589539	0.000305925	3.68965	0.000224565	0.036185	0/+	0.933603	0.933603	TRUE	caax amino terminal protease family protein	organelle rrm domain containing protein 2 mitochondrial
reproductive	RNA.HOG0017539	RNA.HOG0021921	-0.313801	0.126622	0.611239	0.000157657	3.68964	0.00022457	0.036185	0/+	0.92504	0.92504	TRUE	rrna adenine n 6 methyltransferase	peptidase a1 domain containing protein
reproductive	RNA.HOG0021024	RNA.HOG0018517	-0.61914	0.00096711	0.302296	0.0872914	3.68964	0.000224568	0.036185	-/0	0.921435	0.921435	TRUE	pentatricopeptide repeat containing protein	t snare coiled coil homology domain containing protein
reproductive	RNA.HOG0017112	RNA.HOG0014364	0.623879	0.00086053	-0.295262	0.0952811	-3.68964	0.000224573	0.0361852	+/0	-0.91914	0.91914	TRUE	exostosin gt domain containing protein	arath cysteine rich receptor protein kinase
reproductive	RNA.HOG0020347	RNA.HOG0016093	-0.479266	0.0153478	0.472758	0.00546448	3.68962	0.000224588	0.0361864	-/+	0.952023	0.952023	TRUE	protein kinase domain containing	expansin eg domain containing protein
reproductive	RNA.HOG0021225	RNA.HOG0020267	0.344766	0.0914542	-0.589014	0.000310692	-3.68962	0.000224587	0.0361864	0/-	-0.93378	0.93378	TRUE	c2h2 type domain containing protein	chlorophyll a b binding protein chloroplastic
reproductive	RNA.HOG0017636	RNA.HOG0016967	-0.333946	0.102791	0.596943	0.000245298	3.68963	0.000224584	0.0361864	0/+	0.930889	0.930889	TRUE	auxin responsive protein iaa	remorin c terminal domain containing protein
reproductive	RNA.HOG0019881	RNA.HOG0014317	0.736305	2.71644e-05	-0.0930176	0.606651	-3.68962	0.000224586	0.0361864	+/0	-0.829322	0.829322	TRUE	hva protein	shikimate dehydrogenase substrate binding n terminal domain containing protein
reproductive	RNA.HOG0018308	RNA.HOG0023528	0.665082	0.000286408	-0.229606	0.198659	-3.68962	0.000224592	0.0361867	+/0	-0.894688	0.894688	TRUE	heptahelical transmembrane protein adipor	heme peroxidase protein
reproductive	RNA.HOG0019961	RNA.HOG0013395	-0.738839	2.46464e-05	0.0875023	0.628236	3.68961	0.000224595	0.0361868	-/0	0.826341	0.826341	TRUE	abc transporter b family member	arath kinesin protein kin
reproductive	RNA.HOG0018728	RNA.HOG0015541	0.519167	0.00782767	-0.430446	0.0124017	-3.68961	0.000224599	0.0361872	+/-	-0.949613	0.949613	TRUE	folate biopterin transporter 1	4a hydroxytetrahydrobiopterin dehydratase
reproductive	RNA.HOG0024019	RNA.HOG0020890	0.54373	0.00496374	-0.402142	0.0203426	-3.68959	0.000224615	0.0361895	+/-	-0.945872	0.945872	TRUE	paired amphipathic helix protein sin	nifu protein 1 chloroplastic
reproductive	RNA.HOG0017658	RNA.HOG0016536	0.807208	1.08295e-06	0.0831363	0.645542	-3.68958	0.000224622	0.0361902	+/0	-0.724072	0.724072	TRUE	duf 4005 domain containing protein	protein serine threonine phosphatase
reproductive	RNA.HOG0019691	RNA.HOG0020260	-0.506616	0.00975637	0.44421	0.00960414	3.68957	0.000224637	0.0361923	-/+	0.950826	0.950826	TRUE	very long chain 3r 3 hydroxyacyl coa dehydratase	rint protein mag2l
reproductive	RNA.HOG0013860	RNA.HOG0015553	0.568949	0.00299785	-0.371069	0.0335033	-3.68956	0.000224644	0.0361928	+/-	-0.940017	0.940017	TRUE	o fucosyltransferase family protein	isopenicillin n synthase fe 2+ 2og dioxygenase domain containing protein
reproductive	RNA.HOG0013893	RNA.HOG0018983	0.370589	0.0682066	-0.569325	0.000544561	-3.68956	0.000224642	0.0361928	0/-	-0.939914	0.939914	TRUE	fe s metabolism associated domain containing protein	fiber protein fb
reproductive	RNA.HOG0023892	RNA.HOG0015464	0.658719	0.000343092	-0.240288	0.177994	-3.68955	0.000224652	0.0361935	+/0	-0.899006	0.899006	TRUE	alpha beta hydrolase fold domain containing protein	hexokinase protein
reproductive	RNA.HOG0022326	RNA.HOG0021969	0.134098	0.522785	-0.716646	2.71882e-06	-3.68955	0.000224651	0.0361935	0/-	-0.850744	0.850744	TRUE	transducin wd repeat superfamily protein	ef hand domain containing protein
reproductive	RNA.HOG0012350	RNA.HOG0002349	-0.866225	2.20052e-08	-0.274875	0.121587	3.68955	0.000224654	0.0361935	-/0	0.591349	0.591349	TRUE	60s ribosomal protein l7a 1	glutamine synthetase cytosolic isozyme
reproductive	RNA.HOG0019409	RNA.HOG0009181	-0.495698	0.0117409	0.455832	0.00767726	3.68954	0.000224659	0.0361935	-/+	0.95153	0.95153	TRUE	gly domain containing protein|pentatricopeptide repeat containing protein	elongation factor ts 1 mitochondrial
reproductive	RNA.HOG0024371	RNA.HOG0020503	0.595203	0.00169725	-0.336321	0.0556597	-3.68954	0.000224657	0.0361935	+/0	-0.931525	0.931525	TRUE	unknown protein	duf 4283 domain containing protein
reproductive	RNA.HOG0026100	RNA.HOG0018148	0.495675	0.0117454	-0.455848	0.0076748	-3.68951	0.000224689	0.0361962	+/-	-0.951523	0.951523	TRUE	expansin eg domain containing protein	e3 ubiquitin protein ligase ring
reproductive	RNA.HOG0016408	RNA.HOG0020714	0.371651	0.0673586	-0.568482	0.000557373	-3.6895	0.000224691	0.0361962	0/-	-0.940132	0.940132	TRUE	b box type domain containing protein	protein tplate
reproductive	RNA.HOG0024515	RNA.HOG0022111	0.62989	0.000740055	-0.286161	0.106429	-3.68951	0.00022469	0.0361962	+/0	-0.916051	0.916051	TRUE	heme peroxidase protein	nad dependent epimerase dehydratase domain containing protein
reproductive	RNA.HOG0017693	RNA.HOG0025426	-0.649426	0.000443359	0.255523	0.151224	3.68952	0.000224677	0.0361962	-/0	0.904949	0.904949	TRUE	zinc finger mcm dnag type domain containing protein	c2h2 type domain containing protein
reproductive	RNA.HOG0016405	RNA.HOG0021017	-0.675156	0.000213309	0.212184	0.235834	3.68951	0.000224686	0.0361962	-/0	0.88734	0.88734	TRUE	rrm domain containing protein	protein serine threonine phosphatase
reproductive	RNA.HOG0015454	RNA.HOG0016631	-0.711057	6.77117e-05	0.145265	0.419898	3.68952	0.000224679	0.0361962	-/0	0.856321	0.856321	TRUE	protein s acyltransferase	eama domain containing protein
reproductive	RNA.HOG0016549	RNA.HOG0011284	-0.721606	4.67805e-05	0.123987	0.491802	3.68951	0.000224686	0.0361962	-/0	0.845593	0.845593	TRUE	carnosine n methyltransferase	web family protein
reproductive	RNA.HOG0024546	RNA.HOG0012392	0.821659	4.76886e-07	0.125622	0.486061	-3.6895	0.000224696	0.0361966	+/0	-0.696036	0.696036	TRUE	duf 3475 domain containing protein	inositol polyphosphate multikinase
reproductive	RNA.HOG0022161	RNA.HOG0018069	0.286199	0.165458	-0.629864	8.5755e-05	-3.6895	0.000224699	0.0361969	0/-	-0.916062	0.916062	TRUE	psbp domain containing protein 7	transcriptional elongation regulator miniyo
reproductive	RNA.HOG0025994	RNA.HOG0010849	0.614564	0.00108063	-0.308952	0.0802135	-3.68949	0.000224706	0.0361973	+/0	-0.923516	0.923516	TRUE	transcription repressor	membrane insertase yidc oxa alb c terminal domain containing protein
reproductive	RNA.HOG0016697	RNA.HOG0020063	0.759344	1.07527e-05	-0.0409224	0.821115	-3.68949	0.000224704	0.0361973	+/0	-0.800267	0.800267	TRUE	1 deoxy d xylulose phosphate synthase chloroplastic	protein nrt ptr family
reproductive	RNA.HOG0025652	RNA.HOG0023821	-0.611823	0.00115399	0.312919	0.0762112	3.68948	0.00022471	0.0361974	-/0	0.924742	0.924742	TRUE	sam dependent mtase drm type domain containing protein	pentatricopeptide repeat containing protein
reproductive	RNA.HOG0012657	RNA.HOG0015469	0.0249358	0.905819	0.785874	6.00703e-08	3.68948	0.000224711	0.0361974	0/+	0.760938	0.760938	TRUE	pyruvate dehydrogenase e1 component subunit alpha	protein enhanced disease resistance c terminal domain containing
reproductive	RNA.HOG0015161	RNA.HOG0022241	-0.571207	0.00285991	0.36816	0.0350264	3.68948	0.000224715	0.0361977	-/+	0.939368	0.939368	TRUE	ring ch type domain containing protein	aaa+ atpase domain containing protein
reproductive	RNA.HOG0024379	RNA.HOG0016788	0.802638	1.38412e-06	0.070262	0.697615	-3.68947	0.000224721	0.0361984	+/0	-0.732376	0.732376	TRUE	smp domain containing protein	malt tpr region domain containing protein
reproductive	RNA.HOG0015237	RNA.HOG0020742	-0.546255	0.00472751	0.399097	0.0214046	3.68946	0.000224727	0.036199	-/+	0.945352	0.945352	TRUE	ninja family protein	duf 2039 protein
reproductive	RNA.HOG0015930	RNA.HOG0022405	-0.54137	0.00519342	0.404908	0.0194164	3.68945	0.000224743	0.0361994	-/+	0.946278	0.946278	TRUE	set domain containing protein	glucosamine galactosamine phosphate isomerase domain containing protein
reproductive	RNA.HOG0014869	RNA.HOG0015454	0.606155	0.00131936	-0.321015	0.0685253	-3.68945	0.000224735	0.0361994	+/0	-0.927171	0.927171	TRUE	heat shock kda protein	protein s acyltransferase
reproductive	RNA.HOG0018231	RNA.HOG0010824	-0.642696	0.000531038	0.26627	0.134182	3.68945	0.000224741	0.0361994	-/0	0.908966	0.908966	TRUE	3 2 5 bisphosphate nucleotidase	kinesin protein kin
reproductive	RNA.HOG0020423	RNA.HOG0021972	0.647499	0.000467066	-0.258609	0.146178	-3.68945	0.000224741	0.0361994	+/0	-0.906108	0.906108	TRUE	cytochrome b561 domain containing protein	unknown protein
reproductive	RNA.HOG0021934	RNA.HOG0022726	0.73684	2.66142e-05	-0.0918079	0.611358	-3.68945	0.000224742	0.0361994	+/0	-0.828648	0.828648	TRUE	pectinesterase protein|pectinesterase	rubisco large subunit binding protein beta chloroplastic
reproductive	RNA.HOG0016588	RNA.HOG0024296	-0.762644	9.33838e-06	0.0330825	0.854981	3.68945	0.000224738	0.0361994	-/0	0.795726	0.795726	TRUE	dna replication licensing factor mcm	right handed beta helix domain containing protein
reproductive	RNA.HOG0019236	RNA.HOG0009562	-0.773535	5.76794e-06	0.00652607	0.971247	3.68945	0.000224743	0.0361994	-/0	0.780062	0.780062	TRUE	hemerythrin domain containing protein	60s ribosomal protein l23a 1
reproductive	RNA.HOG0009733	RNA.HOG0015117	0.656967	0.00036032	-0.243167	0.172695	-3.68944	0.000224749	0.0362	+/0	-0.900134	0.900134	TRUE	phosphomethylpyrimidine synthase chloroplastic	homeobox leucine zipper protein roc
reproductive	RNA.HOG0019513	RNA.HOG0022282	-0.551014	0.00430806	0.39335	0.0235336	3.68943	0.000224755	0.0362001	-/+	0.944364	0.944364	TRUE	core i branching beta n acetylglucosaminyltransferase family protein	trna rrna methyltransferase spou type domain containing protein
reproductive	RNA.HOG0018870	RNA.HOG0012223	0.817792	5.98067e-07	0.114024	0.527501	-3.68943	0.000224755	0.0362001	+/0	-0.703768	0.703768	TRUE	histone chaperone domain containing protein	pre rrna processing protein rix n terminal domain containing
reproductive	RNA.HOG0021783	RNA.HOG0009549	0.859402	3.76494e-08	0.250043	0.160494	-3.68943	0.000224755	0.0362001	+/0	-0.609359	0.609359	TRUE	duf 304 domain containing protein	clu domain containing protein
reproductive	RNA.HOG0024401	RNA.HOG0019636	-0.467287	0.0185131	0.484615	0.00426245	3.68943	0.000224759	0.0362002	-/+	0.951902	0.951902	TRUE	protein kinase domain containing	prefoldin subunit
reproductive	RNA.HOG0022324	RNA.HOG0011817	0.44858	0.0245049	-0.502515	0.00288038	-3.68941	0.000224774	0.0362002	+/-	-0.951096	0.951096	TRUE	jmjc domain containing protein	serine aminopeptidase s33 domain containing protein
reproductive	RNA.HOG0023201	RNA.HOG0013348	-0.579573	0.00239499	0.357284	0.0412281	3.68941	0.000224773	0.0362002	-/+	0.936856	0.936856	TRUE	cmp dcmp type deaminase domain containing protein	methyltransferase type domain containing protein
reproductive	RNA.HOG0019684	RNA.HOG0004870	-0.692497	0.000125028	0.180841	0.313871	3.68942	0.000224763	0.0362002	-/0	0.873339	0.873339	TRUE	protein kinase domain containing	phosphogluconate dehydrogenase nadp decarboxylating
reproductive	RNA.HOG0019168	RNA.HOG0021890	-0.7016	9.30762e-05	0.163658	0.362795	3.68942	0.000224769	0.0362002	-/0	0.865259	0.865259	TRUE	thioredoxin domain containing protein	rhodanese domain containing protein 8
reproductive	RNA.HOG0018950	RNA.HOG0021842	-0.720175	4.92338e-05	0.126894	0.48162	3.68942	0.000224763	0.0362002	-/0	0.84707	0.84707	TRUE	3 hydroxyisobutyrate dehydrogenase nad binding domain containing protein	thylakoid lumenal protein tl chloroplastic
reproductive	RNA.HOG0021511	RNA.HOG0009982	0.789092	2.7643e-06	0.0334201	0.853517	-3.68941	0.000224775	0.0362002	+/0	-0.755671	0.755671	TRUE	amino acid transporter transmembrane domain containing protein	gtd binding domain containing protein
reproductive	RNA.HOG0020836	RNA.HOG0014130	0.840412	1.46531e-07	0.184836	0.303118	-3.68941	0.000224772	0.0362002	+/0	-0.655575	0.655575	TRUE	guanine nucleotide binding protein subunit beta	protein kinase domain containing|nuclear pore complex protein nup
reproductive	RNA.HOG0020625	RNA.HOG0022136	0.866343	2.17953e-08	0.275349	0.12092	-3.68941	0.000224773	0.0362002	+/0	-0.590994	0.590994	TRUE	wd repeat containing protein	pentatricopeptide repeat containing protein
reproductive	RNA.HOG0022326	RNA.HOG0014511	-0.566054	0.0031829	0.374707	0.0316743	3.6894	0.000224784	0.0362005	-/+	0.94076	0.94076	TRUE	transducin wd repeat superfamily protein	transcription factor cbf nf y archaeal histone domain containing protein
reproductive	RNA.HOG0021598	RNA.HOG0020333	0.0599126	0.776041	-0.751155	4.74011e-07	-3.6894	0.000224779	0.0362005	0/-	-0.811068	0.811068	TRUE	bzip domain containing protein	dipeptidylpeptidase iv n terminal domain containing protein
reproductive	RNA.HOG0014285	RNA.HOG0014837	-0.751299	1.50282e-05	0.0595823	0.741876	3.6894	0.000224783	0.0362005	-/0	0.810882	0.810882	TRUE	myb domain containing protein	u3 small nucleolar rna associated protein
reproductive	RNA.HOG0021075	RNA.HOG0016854	0.771509	6.32128e-06	-0.0115392	0.949182	-3.6894	0.000224782	0.0362005	+/0	-0.783048	0.783048	TRUE	unknown protein	adenylate kinase 1
reproductive	RNA.HOG0017835	RNA.HOG0019149	-0.453782	0.0227003	0.497614	0.00321336	3.68939	0.000224788	0.0362006	-/+	0.951396	0.951396	TRUE	pentacotripeptide repeat region of prorp domain containing protein	lysosomal pro x carboxypeptidase
reproductive	RNA.HOG0013902	RNA.HOG0011817	0.452982	0.0229706	-0.49837	0.00315992	-3.68939	0.000224793	0.0362006	+/-	-0.951352	0.951352	TRUE	30s ribosomal protein s7 chloroplastic	serine aminopeptidase s33 domain containing protein
reproductive	RNA.HOG0022464	RNA.HOG0020031	0.538666	0.00546756	-0.408081	0.0183971	-3.68939	0.000224795	0.0362006	+/-	-0.946747	0.946747	TRUE	bifunctional inhibitor plant lipid transfer protein seed storage helical domain containing	serine threonine protein kinase sapk
reproductive	RNA.HOG0011418	RNA.HOG0016312	0.666687	0.000273472	-0.226811	0.20433	-3.68939	0.000224795	0.0362006	+/0	-0.893498	0.893498	TRUE	arath kinesin protein kin	mlo protein
reproductive	RNA.HOG0018839	RNA.HOG0014774	0.723881	4.31021e-05	-0.119262	0.508576	-3.68939	0.000224791	0.0362006	+/0	-0.843142	0.843142	TRUE	pseudouridine synthase rsua rlua domain containing protein	peptidyl prolyl cis trans isomerase fkbp
reproductive	RNA.HOG0020001	RNA.HOG0019313	-0.753982	1.34595e-05	0.0534092	0.767846	3.68938	0.000224798	0.0362007	-/0	0.807391	0.807391	TRUE	hexosyltransferase	pectinesterase protein
reproductive	RNA.HOG0020564	RNA.HOG0015907	0.544191	0.00491986	-0.401543	0.020548	-3.68938	0.000224802	0.0362007	+/-	-0.945734	0.945734	TRUE	protein brick	telomere repeat binding protein
reproductive	RNA.HOG0014825	RNA.HOG0019342	-0.832608	2.43657e-07	-0.159621	0.374914	3.68938	0.0002248	0.0362007	-/0	0.672986	0.672986	TRUE	dna replication licensing factor mcm	cupin type domain containing protein
reproductive	RNA.HOG0022976	RNA.HOG0022405	-0.648184	0.000458518	0.257488	0.147996	3.68937	0.000224807	0.036201	-/0	0.905672	0.905672	TRUE	comm domain containing protein	glucosamine galactosamine phosphate isomerase domain containing protein
reproductive	RNA.HOG0022701	RNA.HOG0018836	-0.78349	3.62724e-06	-0.018766	0.917443	3.68937	0.000224807	0.036201	-/0	0.764724	0.764724	TRUE	btb poz and domain containing protein	sp seca protein translocase subunit seca
reproductive	RNA.HOG0020918	RNA.HOG0022878	-0.596709	0.00164032	0.334202	0.0573171	3.68936	0.000224819	0.036202	-/0	0.930912	0.930912	TRUE	tog domain containing protein	expansin eg domain containing protein
reproductive	RNA.HOG0022360	RNA.HOG0010352	-0.652239	0.000410614	0.250913	0.158996	3.68936	0.000224819	0.036202	-/0	0.903152	0.903152	TRUE	guanine nucleotide binding protein subunit beta	tlc domain containing protein 4
reproductive	RNA.HOG0024348	RNA.HOG0014971	-0.169697	0.417393	0.698425	6.19533e-06	3.68936	0.000224816	0.036202	0/+	0.868122	0.868122	TRUE	unknown protein	arath mechanosensitive ion channel protein
reproductive	RNA.HOG0015984	RNA.HOG0017143	0.450398	0.0238618	-0.500799	0.00299336	-3.68935	0.000224824	0.0362021	+/-	-0.951197	0.951197	TRUE	web family protein	l ascorbate peroxidase 1 cytosolic
reproductive	RNA.HOG0016857	RNA.HOG0020513	-0.777839	4.73342e-06	-0.00430508	0.98103	3.68935	0.000224824	0.0362021	-/0	0.773534	0.773534	TRUE	set domain containing protein	thioredoxin reductase 1
reproductive	RNA.HOG0014670	RNA.HOG0010564	0.47122	0.0174201	-0.480729	0.00462844	-3.68934	0.000224832	0.0362028	+/-	-0.951949	0.951949	TRUE	lanc protein gcl	duf 4378 domain containing protein
reproductive	RNA.HOG0025657	RNA.HOG0011844	-0.526945	0.0068007	0.421622	0.0145337	3.68934	0.000224832	0.0362028	-/+	0.948567	0.948567	TRUE	membrane protein pm19l	transcription factor iwr domain containing protein
reproductive	RNA.HOG0014869	RNA.HOG0021802	-0.521285	0.00753596	0.428013	0.0129614	3.68933	0.000224846	0.0362036	-/+	0.949298	0.949298	TRUE	heat shock kda protein	methylcrotonoyl coa carboxylase subunit alpha mitochondrial
reproductive	RNA.HOG0026133	RNA.HOG0001534	-0.64962	0.000441032	0.25516	0.151826	3.68933	0.000224845	0.0362036	-/0	0.904779	0.904779	TRUE	serine arginine repetitive matrix protein isoform x2	rac gtp binding protein arac
reproductive	RNA.HOG0019247	RNA.HOG0013214	0.681662	0.000175294	-0.200596	0.263	-3.68933	0.000224843	0.0362036	+/0	-0.882258	0.882258	TRUE	pre mrna factor protein	aminotransferase class i classii domain containing protein
reproductive	RNA.HOG0021960	RNA.HOG0016092	0.710372	6.9319e-05	-0.146568	0.415695	-3.68933	0.000224846	0.0362036	+/0	-0.856939	0.856939	TRUE	heme peroxidase protein	filament plant protein
reproductive	RNA.HOG0019732	RNA.HOG0022288	0.637311	0.000611669	-0.27469	0.121848	-3.68932	0.000224853	0.0362045	+/0	-0.912001	0.912001	TRUE	n acetyltransferase domain containing protein	adp atp carrier protein 1 mitochondrial
reproductive	RNA.HOG0025065	RNA.HOG0018100	0.823237	4.34117e-07	0.13047	0.469254	-3.68932	0.000224856	0.0362047	+/0	-0.692767	0.692767	TRUE	phospholipid glycerol acyltransferase domain containing protein	arath nadh dehydrogenase [ubiquinone] beta subcomplex subunit
reproductive	RNA.HOG0017643	RNA.HOG0020873	0.509108	0.00934494	-0.441449	0.0101177	-3.68929	0.000224877	0.0362049	+/-	-0.950557	0.950557	TRUE	dna polymerase epsilon catalytic subunit	mhd domain containing protein
reproductive	RNA.HOG0014869	RNA.HOG0017470	0.516355	0.00822944	-0.433502	0.0117278	-3.6893	0.000224868	0.0362049	+/-	-0.949857	0.949857	TRUE	heat shock kda protein	1 phosphatidylinositol phosphate 5 kinase
reproductive	RNA.HOG0018163	RNA.HOG0022222	-0.535205	0.00583603	0.412105	0.0171689	3.6893	0.000224873	0.0362049	-/+	0.94731	0.94731	TRUE	caad domain containing protein	cyanobacterial aminoacyl trna synthetase caad domain containing protein
reproductive	RNA.HOG0015877	RNA.HOG0024892	0.35329	0.0832051	-0.582579	0.000374705	-3.6893	0.00022487	0.0362049	0/-	-0.93587	0.93587	TRUE	adp atp carrier protein	protein phosphatase
reproductive	RNA.HOG0016840	RNA.HOG0016887	-0.626282	0.000810483	0.291573	0.0996875	3.68931	0.000224864	0.0362049	-/0	0.917854	0.917854	TRUE	6 phosphogluconate dehydrogenase nadp binding domain containing protein	scp domain containing protein
reproductive	RNA.HOG0023626	RNA.HOG0013882	-0.652682	0.000405659	0.250172	0.160272	3.68929	0.000224882	0.0362049	-/0	0.902854	0.902854	TRUE	pentatricopeptide repeat containing protein	nodulin protein
reproductive	RNA.HOG0026459	RNA.HOG0019256	0.655004	0.000380506	-0.246366	0.16694	-3.68929	0.000224882	0.0362049	+/0	-0.90137	0.90137	TRUE	arath transcription factor myb	pentatricopeptide repeat containing protein chloroplastic
reproductive	RNA.HOG0019528	RNA.HOG0010836	0.675352	0.000212066	-0.211781	0.236747	-3.68929	0.000224879	0.0362049	+/0	-0.887133	0.887133	TRUE	beta 1 2 xylosyltransferase	phospholipid transporting atpase
reproductive	RNA.HOG0013760	RNA.HOG0021345	0.698861	0.000101833	-0.16885	0.347559	-3.68929	0.00022488	0.0362049	+/0	-0.867711	0.867711	TRUE	phosphoribulokinase uridine kinase domain containing protein	gdp l galactose phosphorylase
reproductive	RNA.HOG0018447	RNA.HOG0017090	0.768625	7.1903e-06	-0.0185946	0.918195	-3.6893	0.000224875	0.0362049	+/0	-0.787219	0.787219	TRUE	sgnh hydrolase type esterase domain containing protein	cral trio domain containing protein
reproductive	RNA.HOG0022214	RNA.HOG0017440	0.786537	3.13206e-06	0.0267189	0.882661	-3.68931	0.000224862	0.0362049	+/0	-0.759818	0.759818	TRUE	sphingolipid delta 4 desaturase	methyltransferase protein
reproductive	RNA.HOG0021355	RNA.HOG0021976	0.797179	1.84038e-06	0.0552141	0.760226	-3.6893	0.000224876	0.0362049	+/0	-0.741965	0.741965	TRUE	l type lectin domain containing receptor kinase 3	pentatricopeptide repeat containing protein chloroplastic mitochondrial
reproductive	RNA.HOG0022977	RNA.HOG0022701	-0.618202	0.000989488	0.303582	0.0858873	3.68928	0.000224889	0.0362055	-/0	0.921785	0.921785	TRUE	sea domain containing protein	btb poz and domain containing protein
reproductive	RNA.HOG0004993	RNA.HOG0023640	-0.259906	0.209589	0.646664	4.78185e-05	3.68928	0.00022489	0.0362055	0/+	0.90657	0.90657	TRUE	chaperone protein clpb chloroplastic	galactinol sucrose galactosyltransferase
reproductive	RNA.HOG0020412	RNA.HOG0020687	0.514451	0.00851112	-0.435596	0.0112839	-3.68927	0.000224901	0.036207	+/-	-0.950047	0.950047	TRUE	aspergillus nuclease s1	bifunctional monothiol glutaredoxin chloroplastic
reproductive	RNA.HOG0019997	RNA.HOG0016705	0.379049	0.061673	-0.562578	0.000654767	-3.68926	0.000224904	0.0362072	0/-	-0.941627	0.941627	TRUE	protein kinase domain containing|protein kinase and domain containing	mitochondrial import receptor subunit tom protein
reproductive	RNA.HOG0022701	RNA.HOG0013008	0.403342	0.0455739	-0.542653	0.00110358	-3.68925	0.000224914	0.0362077	+/-	-0.945995	0.945995	TRUE	btb poz and domain containing protein	protein kinase domain containing
reproductive	RNA.HOG0013360	RNA.HOG0023638	-0.365701	0.0722164	0.573076	0.000490683	3.68925	0.000224918	0.0362077	0/+	0.938777	0.938777	TRUE	regulator of chromosome condensation rcc fyve domain	protein kinase domain containing
reproductive	RNA.HOG0019657	RNA.HOG0014736	0.759582	1.06448e-05	-0.0402942	0.823817	-3.68925	0.000224916	0.0362077	+/0	-0.799876	0.799876	TRUE	motif domain containing protein	pentatricopeptide repeat containing protein
reproductive	RNA.HOG0023191	RNA.HOG0015489	-0.835373	2.04095e-07	-0.168494	0.34859	3.68925	0.000224913	0.0362077	-/0	0.666879	0.666879	TRUE	photosystem ii repair protein psb h1 chloroplastic	protease do pdz domain containing protein
reproductive	RNA.HOG0012291	RNA.HOG0010352	-0.843432	1.19484e-07	-0.194877	0.277134	3.68926	0.000224912	0.0362077	-/0	0.648554	0.648554	TRUE	adp atp carrier protein 1 mitochondrial	tlc domain containing protein 4
reproductive	RNA.HOG0024460	RNA.HOG0015822	0.386819	0.0561079	-0.556318	0.000774186	-3.68924	0.000224925	0.0362083	0/-	-0.943137	0.943137	TRUE	glycine rich cell wall structural protein	protein kinase domain containing
reproductive	RNA.HOG0022242	RNA.HOG0021010	0.605971	0.00132508	-0.321223	0.0683367	-3.68924	0.000224927	0.0362083	+/0	-0.927193	0.927193	TRUE	costars family protein	cytochrome b561 and domon domain containing protein
reproductive	RNA.HOG0020063	RNA.HOG0012749	-0.68585	0.000154088	0.19301	0.281853	3.68924	0.000224927	0.0362083	-/0	0.87886	0.87886	TRUE	protein nrt ptr family	maternal effect embryo arrest
reproductive	RNA.HOG0013290	RNA.HOG0022222	-0.621748	0.000907115	0.298328	0.0917319	3.68922	0.000224943	0.0362098	-/0	0.920077	0.920077	TRUE	gdsl esterase lipase	cyanobacterial aminoacyl trna synthetase caad domain containing protein
reproductive	RNA.HOG0015687	RNA.HOG0013889	0.722817	4.47892e-05	-0.121413	0.500902	-3.68922	0.000224941	0.0362098	+/0	-0.84423	0.84423	TRUE	alpha soluble nsf attachment protein	coatomer subunit zeta
reproductive	RNA.HOG0021524	RNA.HOG0002349	0.737221	2.62293e-05	-0.0909191	0.614827	-3.68922	0.000224942	0.0362098	+/0	-0.82814	0.82814	TRUE	ring ch type domain containing protein	glutamine synthetase cytosolic isozyme
reproductive	RNA.HOG0015958	RNA.HOG0019147	-0.738729	2.4751e-05	0.0876299	0.627733	3.68921	0.000224951	0.0362108	-/0	0.826359	0.826359	TRUE	hma domain containing protein	transcription factor pur alpha
reproductive	RNA.HOG0013537	RNA.HOG0021089	-0.704409	8.479e-05	0.158192	0.379262	3.68921	0.000224954	0.036211	-/0	0.862601	0.862601	TRUE	arath calcium dependent protein kinase	castor pollux sym ion channel conserved domain containing protein
reproductive	RNA.HOG0015138	RNA.HOG0003172	0.572256	0.00279769	-0.366745	0.0357877	-3.6892	0.000224959	0.0362115	+/-	-0.939001	0.939001	TRUE	c terminal domain containing protein	calcineurin b protein
reproductive	RNA.HOG0016425	RNA.HOG0021964	-0.73224	3.16799e-05	0.101636	0.57357	3.6892	0.000224961	0.0362115	-/0	0.833876	0.833876	TRUE	trichome birefringence n terminal domain containing protein	u1 type domain containing protein
reproductive	RNA.HOG0017116	RNA.HOG0010824	0.600043	0.00152015	-0.32954	0.0611013	-3.68919	0.000224966	0.0362117	+/0	-0.929583	0.929583	TRUE	l ascorbate oxidase	kinesin protein kin
reproductive	RNA.HOG0015726	RNA.HOG0011504	-0.680144	0.000183587	0.203274	0.256548	3.68919	0.000224965	0.0362117	-/0	0.883418	0.883418	TRUE	pdz domain containing protein	60s ribosomal protein l35 1
reproductive	RNA.HOG0002099	RNA.HOG0018148	-0.637695	0.000605578	0.274057	0.122746	3.68919	0.000224971	0.0362122	-/0	0.911752	0.911752	TRUE	nadp dependent malic enzyme 4	e3 ubiquitin protein ligase ring
reproductive	RNA.HOG0019304	RNA.HOG0018512	-0.487451	0.0134519	0.464325	0.0064867	3.68918	0.000224979	0.0362125	-/+	0.951776	0.951776	TRUE	hig domain containing protein	ring type e3 ubiquitin
reproductive	RNA.HOG0022766	RNA.HOG0022362	0.579038	0.00242263	-0.357928	0.0408375	-3.68918	0.000224979	0.0362125	+/-	-0.936966	0.936966	TRUE	ring ch type domain containing protein	proline rich family protein
reproductive	RNA.HOG0016958	RNA.HOG0014302	-0.822561	4.52001e-07	-0.128448	0.476227	3.68918	0.000224976	0.0362125	-/0	0.694113	0.694113	TRUE	arath kinesin protein kin	cral trio domain containing protein
reproductive	RNA.HOG0014869	RNA.HOG0013516	-0.503244	0.0103371	0.447748	0.00897848	3.68917	0.000224986	0.0362126	-/+	0.950991	0.950991	TRUE	heat shock kda protein	duf 3475 domain containing protein
reproductive	RNA.HOG0014544	RNA.HOG0023528	0.436536	0.0291301	-0.513578	0.00223677	-3.68917	0.000224985	0.0362126	+/-	-0.950113	0.950113	TRUE	factor of dna methylation 1 5 idn domain containing protein	heme peroxidase protein
reproductive	RNA.HOG0017036	RNA.HOG0016437	0.732166	3.17675e-05	-0.101786	0.573	-3.68917	0.000224983	0.0362126	+/0	-0.833953	0.833953	TRUE	pentatricopeptide repeat containing protein	pentatricopeptide repeat containing protein|pentacotripeptide repeat containing protein
reproductive	RNA.HOG0014125	RNA.HOG0018106	-0.849508	7.82071e-08	-0.215437	0.228562	3.68917	0.00022499	0.0362129	-/0	0.634072	0.634072	TRUE	fcp homology domain containing protein	anaphase promoting complex subunit wd domain containing protein
reproductive	RNA.HOG0022958	RNA.HOG0023530	-0.475871	0.0161961	0.476062	0.00510335	3.68915	0.000225009	0.036215	-/+	0.951933	0.951933	TRUE	hma domain containing protein	cyclin n terminal domain containing protein
reproductive	RNA.HOG0019026	RNA.HOG0019961	-0.669222	0.00025408	0.222401	0.213504	3.68915	0.000225007	0.036215	-/0	0.891623	0.891623	TRUE	heat shock kda protein bip	abc transporter b family member
reproductive	RNA.HOG0019244	RNA.HOG0018893	-0.763052	9.17555e-06	0.0320191	0.859596	3.68914	0.000225017	0.036216	-/0	0.795071	0.795071	TRUE	alpha beta hydrolase fold domain containing protein	abc atypical kinase domain containing protein
reproductive	RNA.HOG0019398	RNA.HOG0021594	-0.530254	0.00639929	0.417788	0.0155514	3.68913	0.000225026	0.0362161	-/+	0.948042	0.948042	TRUE	digalactosyldiacylglycerol synthase 1	chaperone dnaj domain containing protein
reproductive	RNA.HOG0018795	RNA.HOG0022967	0.572587	0.00277831	-0.366301	0.0360291	-3.68913	0.000225023	0.0362161	+/-	-0.938889	0.938889	TRUE	folate biopterin transporter 1	cyclin dependent kinase inhibitor protein
reproductive	RNA.HOG0015046	RNA.HOG0019214	-0.589591	0.00192446	0.343865	0.0500657	3.68913	0.000225026	0.0362161	-/0	0.933455	0.933455	TRUE	protein kinase domain containing|serine threonine protein kinase domain containing	dnl type domain containing protein
reproductive	RNA.HOG0023608	RNA.HOG0023530	-0.734055	2.9588e-05	0.0977327	0.588451	3.68913	0.00022502	0.0362161	-/0	0.831787	0.831787	TRUE	3 ketoacyl coa synthase	cyclin n terminal domain containing protein
reproductive	RNA.HOG0023562	RNA.HOG0017141	-0.6586	0.000344233	0.240372	0.177838	3.68912	0.000225028	0.0362161	-/0	0.898972	0.898972	TRUE	nac domain containing protein	unknown protein|duf 4005 domain containing protein
reproductive	RNA.HOG0010732	RNA.HOG0011968	-0.678663	0.000192005	0.205887	0.250351	3.68912	0.000225033	0.0362166	-/0	0.884551	0.884551	TRUE	pwwp domain containing protein	xylose isomerase
reproductive	RNA.HOG0016843	RNA.HOG0018029	0.468569	0.0181508	-0.483289	0.0043844	-3.68911	0.000225043	0.036217	+/-	-0.951858	0.951858	TRUE	condensin complex subunit protein	sugar phosphate transporter domain containing protein
reproductive	RNA.HOG0025466	RNA.HOG0009961	-0.366847	0.0712604	0.572159	0.000503389	3.68911	0.000225042	0.036217	0/+	0.939007	0.939007	TRUE	bifunctional inhibitor plant lipid transfer protein seed storage helical domain containing	kinesin protein kin
reproductive	RNA.HOG0010916	RNA.HOG0018735	-0.653341	0.000398373	0.249046	0.162224	3.68911	0.000225043	0.036217	-/0	0.902387	0.902387	TRUE	protein rft homolog	phosphoribulokinase uridine kinase domain containing protein
reproductive	RNA.HOG0019781	RNA.HOG0016408	-0.0124654	0.952842	0.7711	1.51128e-07	3.68911	0.000225044	0.036217	0/+	0.783565	0.783565	TRUE	lon n terminal domain containing protein	b box type domain containing protein
reproductive	RNA.HOG0022378	RNA.HOG0012857	0.617963	0.00099527	-0.303886	0.0855579	-3.6891	0.000225053	0.0362181	+/0	-0.921849	0.921849	TRUE	peptide n4 n acetyl beta glucosaminyl asparagine amidase a	ipt tig domain containing protein
reproductive	RNA.HOG0025601	RNA.HOG0014141	-0.633793	0.000669892	0.280077	0.114413	3.68909	0.00022506	0.036219	-/0	0.91387	0.91387	TRUE	van binding protein auxin canalisation domain containing	protein kinase and domain containing
reproductive	RNA.HOG0020947	RNA.HOG0010885	0.520746	0.00760937	-0.428561	0.0128335	-3.68908	0.000225064	0.0362194	+/-	-0.949307	0.949307	TRUE	atp synthase gamma chain 1 chloroplastic	kinesin motor domain containing protein
reproductive	RNA.HOG0018047	RNA.HOG0016657	-0.734339	2.9272e-05	0.0971075	0.59085	3.68908	0.000225068	0.0362197	-/0	0.831446	0.831446	TRUE	4 coumarate coa ligase	nhl domain containing protein
reproductive	RNA.HOG0016876	RNA.HOG0018872	-0.677047	0.000201581	0.208737	0.243711	3.68907	0.000225076	0.0362206	-/0	0.885783	0.885783	TRUE	j domain containing protein	n acyl aliphatic l amino acid amidohydrolase
reproductive	RNA.HOG0016473	RNA.HOG0019147	-0.727528	3.77349e-05	0.111566	0.536498	3.68906	0.000225088	0.0362221	-/0	0.839094	0.839094	TRUE	heptahelical transmembrane protein adipor	transcription factor pur alpha
reproductive	RNA.HOG0013307	RNA.HOG0021445	0.780459	4.18781e-06	0.0110581	0.951299	-3.68905	0.000225092	0.0362221	+/0	-0.769401	0.769401	TRUE	arath phosphoinositide phospholipase c	bacterial surface antigen d15 domain containing protein
reproductive	RNA.HOG0003415	RNA.HOG0019274	0.821039	4.94679e-07	0.123872	0.492207	-3.68905	0.00022509	0.0362221	+/0	-0.697168	0.697168	TRUE	rubisco large subunit binding protein beta chloroplastic	cathepsin propeptide inhibitor domain containing protein
reproductive	RNA.HOG0016002	RNA.HOG0019291	0.424363	0.0344913	-0.524469	0.00172929	-3.68905	0.000225096	0.0362225	+/-	-0.948831	0.948831	TRUE	tpx c terminal domain containing protein	phosphatidate cytidylyltransferase mitochondrial
reproductive	RNA.HOG0020770	RNA.HOG0016402	0.526705	0.00683059	-0.421826	0.0144812	-3.68904	0.000225098	0.0362225	+/-	-0.94853	0.94853	TRUE	chalcone flavonone isomerase protein	lim zinc binding domain containing protein
reproductive	RNA.HOG0017834	RNA.HOG0023327	0.742764	2.11529e-05	-0.0787033	0.663301	-3.68904	0.0002251	0.0362226	+/0	-0.821468	0.821468	TRUE	ap complex subunit zeta	heme peroxidase protein
reproductive	RNA.HOG0020505	RNA.HOG0020951	-0.43498	0.0297755	0.514962	0.00216584	3.68903	0.00022511	0.0362235	-/+	0.949941	0.949941	TRUE	hnh nuclease domain containing protein	ankyrin repeat family protein
reproductive	RNA.HOG0017527	RNA.HOG0022772	-0.746317	1.83767e-05	0.0707726	0.695522	3.68903	0.000225109	0.0362235	-/0	0.81709	0.81709	TRUE	golgi snap receptor complex member	mitochondrial glycoprotein domain containing protein
reproductive	RNA.HOG0023868	RNA.HOG0017608	-0.755576	1.25977e-05	0.0496135	0.783941	3.68903	0.000225115	0.0362239	-/0	0.80519	0.80519	TRUE	domain containing protein	acetyl coa carboxylase
reproductive	RNA.HOG0016985	RNA.HOG0005024	0.542213	0.00511034	-0.40381	0.0197797	-3.68902	0.000225117	0.036224	+/-	-0.946023	0.946023	TRUE	arath glutathione s transferase	protein lnk
reproductive	RNA.HOG0018290	RNA.HOG0021453	-0.362806	0.0746747	0.575267	0.000461434	3.68901	0.000225133	0.0362258	0/+	0.938073	0.938073	TRUE	protein phosphatase	ring h2 finger protein atl
reproductive	RNA.HOG0019181	RNA.HOG0021289	0.690162	0.000134635	-0.185052	0.302546	-3.68901	0.000225132	0.0362258	+/0	-0.875214	0.875214	TRUE	duf 1279 domain containing protein	major facilitator superfamily mfs profile domain containing protein
reproductive	RNA.HOG0016458	RNA.HOG0019068	0.334245	0.102464	-0.596614	0.000247749	-3.689	0.000225135	0.0362259	0/-	-0.930859	0.930859	TRUE	ring type protein	tetrahydrofolate dehydrogenase cyclohydrolase domain containing protein
reproductive	RNA.HOG0021074	RNA.HOG0013307	0.768681	7.17224e-06	-0.0183716	0.919173	-3.689	0.000225141	0.0362266	+/0	-0.787053	0.787053	TRUE	protein l isoaspartate o methyltransferase	arath phosphoinositide phospholipase c
reproductive	RNA.HOG0018242	RNA.HOG0022951	0.374715	0.0649573	-0.565968	0.000597151	-3.68898	0.000225152	0.0362275	0/-	-0.940683	0.940683	TRUE	fmr interacting protein conserved domain containing	sam dependent mtase rsmb nop type domain containing protein
reproductive	RNA.HOG0026095	RNA.HOG0018449	0.566	0.00318643	-0.374674	0.0316903	-3.68898	0.000225153	0.0362275	+/-	-0.940674	0.940674	TRUE	actin depolymerizing factor	flavin containing monooxygenase
reproductive	RNA.HOG0015835	RNA.HOG0014074	0.806881	1.10237e-06	0.0823717	0.648592	-3.68898	0.000225151	0.0362275	+/0	-0.72451	0.72451	TRUE	hth la type rna binding domain containing protein	protein prd
reproductive	RNA.HOG0013359	RNA.HOG0022721	-0.741267	2.24298e-05	0.0819956	0.650094	3.68898	0.000225155	0.0362275	-/0	0.823263	0.823263	TRUE	tatd dnase	endou domain containing protein
reproductive	RNA.HOG0014916	RNA.HOG0012985	-0.403268	0.0456171	0.54266	0.0011034	3.68897	0.000225164	0.0362279	-/+	0.945928	0.945928	TRUE	potassium channel kat	ring type e3 ubiquitin transferase
reproductive	RNA.HOG0019328	RNA.HOG0017590	-0.61714	0.00101539	0.305062	0.084294	3.68897	0.000225163	0.0362279	-/0	0.922202	0.922202	TRUE	cytochrome b561 and domon domain containing protein	poly a polymerase head domain containing protein
reproductive	RNA.HOG0020052	RNA.HOG0019245	0.705652	8.13367e-05	-0.155718	0.386854	-3.68897	0.000225161	0.0362279	+/0	-0.86137	0.86137	TRUE	phd type domain containing protein	duf 2428 domain containing protein
reproductive	RNA.HOG0021131	RNA.HOG0011479	0.542009	0.00513037	-0.404038	0.0197038	-3.68896	0.00022517	0.0362282	+/-	-0.946047	0.946047	TRUE	fad dependent oxidoreductase domain containing protein	ccch domain containing protein
reproductive	RNA.HOG0016459	RNA.HOG0003277	-0.383461	0.0584628	0.558981	0.000721229	3.68896	0.000225171	0.0362282	0/+	0.942442	0.942442	TRUE	mpn domain containing protein	cytosolic isocitrate dehydrogenase [nadp]
reproductive	RNA.HOG0014188	RNA.HOG0015638	0.676295	0.000206172	-0.210033	0.240729	-3.68896	0.000225172	0.0362282	+/0	-0.886328	0.886328	TRUE	pentacotripeptide repeat region of prorp domain containing protein	popld domain containing protein
reproductive	RNA.HOG0021276	RNA.HOG0019181	-0.59243	0.00180644	0.339968	0.052897	3.68895	0.00022518	0.0362284	-/0	0.932398	0.932398	TRUE	transcription factor bhlh protein	duf 1279 domain containing protein
reproductive	RNA.HOG0009194	RNA.HOG0017973	0.633928	0.000667582	-0.279836	0.114739	-3.68895	0.000225178	0.0362284	+/0	-0.913763	0.913763	TRUE	katanin p80 wd repeat containing subunit b1 homolog	uroporphyrinogen decarboxylase uro d domain containing protein
reproductive	RNA.HOG0021075	RNA.HOG0014494	0.70188	9.22206e-05	-0.162995	0.36477	-3.68895	0.000225181	0.0362284	+/0	-0.864875	0.864875	TRUE	unknown protein	abc transporter b family member 25
reproductive	RNA.HOG0019658	RNA.HOG0022265	-0.760361	1.0298e-05	0.0383709	0.832105	3.68896	0.000225177	0.0362284	-/0	0.798732	0.798732	TRUE	s adenosyl l methionine dependent methyltransferase	methyltransferase protein
reproductive	RNA.HOG0017446	RNA.HOG0014855	-0.584337	0.00216022	0.350868	0.0452821	3.68895	0.000225183	0.0362284	-/+	0.935206	0.935206	TRUE	inosine uridine preferring nucleoside hydrolase domain containing protein	pentatricopeptide repeat containing protein
reproductive	RNA.HOG0012701	RNA.HOG0021966	0.434477	0.0299863	-0.515397	0.00214394	-3.68893	0.000225195	0.0362299	+/-	-0.949874	0.949874	TRUE	binding x8 domain containing protein	choline phosphate cytidylyltransferase
reproductive	RNA.HOG0014016	RNA.HOG0023876	-0.707636	7.60766e-05	0.151836	0.398947	3.68893	0.000225199	0.0362299	-/0	0.859472	0.859472	TRUE	peptidyl prolyl cis trans isomerase fkbp chloroplastic	pentatricopeptide repeat containing protein
reproductive	RNA.HOG0023414	RNA.HOG0016385	0.772866	5.94579e-06	-0.00804568	0.964556	-3.68893	0.0002252	0.0362299	+/0	-0.780912	0.780912	TRUE	subtilisin protease sbt	mlo protein
reproductive	RNA.HOG0021839	RNA.HOG0022678	-0.558409	0.0037188	0.384159	0.0272997	3.68891	0.000225214	0.0362317	-/+	0.942568	0.942568	TRUE	ig domain containing protein	at hook motif nuclear localized protein
reproductive	RNA.HOG0007619	RNA.HOG0017141	0.319204	0.11987	-0.607334	0.000178265	-3.68891	0.000225217	0.0362319	0/-	-0.926538	0.926538	TRUE	protein upstream of flc	unknown protein|duf 4005 domain containing protein
reproductive	RNA.HOG0019244	RNA.HOG0016955	-0.825701	3.74183e-07	-0.138139	0.443296	3.6889	0.000225224	0.0362327	-/0	0.687561	0.687561	TRUE	alpha beta hydrolase fold domain containing protein	structural maintenance of chromosomes protein
reproductive	RNA.HOG0014225	RNA.HOG0012350	-0.391384	0.0530251	0.552525	0.000855534	3.6889	0.000225229	0.0362329	0/+	0.94391	0.94391	TRUE	orysj potassium transporter	60s ribosomal protein l7a 1
reproductive	RNA.HOG0018750	RNA.HOG0019747	0.371013	0.0678669	-0.568866	0.0005515	-3.68889	0.000225231	0.0362329	0/-	-0.939879	0.939879	TRUE	reca family profile domain containing protein	protein kinase domain containing
reproductive	RNA.HOG0017112	RNA.HOG0013483	0.692062	0.000126771	-0.181506	0.312064	-3.6889	0.000225228	0.0362329	+/0	-0.873569	0.873569	TRUE	exostosin gt domain containing protein	rna polymerase ii subunit b1 ctd phosphatase rpap homolog
reproductive	RNA.HOG0008006	RNA.HOG0010824	-0.305475	0.13756	0.616842	0.000131799	3.68888	0.000225244	0.0362346	0/+	0.922317	0.922317	TRUE	ubiquitin carboxyl terminal hydrolase protein	kinesin protein kin
reproductive	RNA.HOG0019776	RNA.HOG0016979	-0.339519	0.0968288	0.592745	0.000278209	3.68887	0.000225252	0.0362349	0/+	0.932264	0.932264	TRUE	gtd binding domain containing protein	protein pep development arrested 1 chloroplastic
reproductive	RNA.HOG0026127	RNA.HOG0017036	0.658972	0.000340659	-0.239687	0.179114	-3.68887	0.000225248	0.0362349	+/0	-0.898659	0.898659	TRUE	f box domain containing protein	pentatricopeptide repeat containing protein
reproductive	RNA.HOG0020412	RNA.HOG0015567	0.786076	3.20286e-06	0.0256359	0.887387	-3.68887	0.000225251	0.0362349	+/0	-0.76044	0.76044	TRUE	aspergillus nuclease s1	tryptophan synthase beta chain palp domain containing protein
reproductive	RNA.HOG0016425	RNA.HOG0016602	0.488821	0.0131542	-0.462844	0.00668214	-3.68887	0.000225255	0.0362351	+/-	-0.951665	0.951665	TRUE	trichome birefringence n terminal domain containing protein	protein tssc
reproductive	RNA.HOG0014107	RNA.HOG0003555	0.374104	0.0654304	-0.566428	0.000589693	-3.68886	0.000225257	0.0362351	0/-	-0.940532	0.940532	TRUE	cellulose synthase a catalytic subunit [udp forming]	ras protein rab11d
reproductive	RNA.HOG0024305	RNA.HOG0011487	0.415967	0.0386264	-0.531782	0.00144785	-3.68886	0.000225263	0.0362352	+/-	-0.947749	0.947749	TRUE	unknown protein	duf 630 domain containing protein
reproductive	RNA.HOG0011154	RNA.HOG0017712	-0.555428	0.00394753	0.387821	0.0257437	3.68885	0.000225267	0.0362352	-/+	0.94325	0.94325	TRUE	myb transcription factor	rrna maturation ybey
reproductive	RNA.HOG0017648	RNA.HOG0011245	0.656579	0.000364229	-0.243655	0.171808	-3.68886	0.000225261	0.0362352	+/0	-0.900234	0.900234	TRUE	uv b induced protein	ring type e3 ubiquitin transferase
reproductive	RNA.HOG0025441	RNA.HOG0011934	0.777349	4.84234e-06	0.00320305	0.985886	-3.68886	0.000225262	0.0362352	+/0	-0.774146	0.774146	TRUE	rrm domain containing protein	arath g patch domain containing protein
reproductive	RNA.HOG0014717	RNA.HOG0017920	0.863976	2.63503e-08	0.266772	0.133421	-3.68885	0.000225267	0.0362352	+/0	-0.597204	0.597204	TRUE	f box domain containing protein	protein reticulata 1 chloroplastic
reproductive	RNA.HOG0016047	RNA.HOG0019190	-0.679558	0.000186878	0.204224	0.254283	3.68885	0.000225271	0.0362355	-/0	0.883783	0.883783	TRUE	sucrose phosphatase protein	wat protein
reproductive	RNA.HOG0023502	RNA.HOG0015412	-0.674265	0.000219037	0.213565	0.232727	3.68884	0.000225278	0.0362361	-/0	0.887831	0.887831	TRUE	phytosulfokine	pabs domain containing protein
reproductive	RNA.HOG0023665	RNA.HOG0020598	0.859953	3.60888e-08	0.252178	0.156836	-3.68884	0.000225279	0.0362361	+/0	-0.607775	0.607775	TRUE	leucine rich repeat containing n terminal plant type domain protein	casp protein 4b1
reproductive	RNA.HOG0011864	RNA.HOG0018977	-0.422405	0.0354224	0.526152	0.00166058	3.68883	0.000225284	0.0362366	-/+	0.948557	0.948557	TRUE	calcium transporting atpase 1 type	arath u box domain containing protein
reproductive	RNA.HOG0018531	RNA.HOG0020052	-0.755347	1.27188e-05	0.0500909	0.781911	3.68882	0.000225293	0.0362376	-/0	0.805438	0.805438	TRUE	hva protein	phd type domain containing protein
reproductive	RNA.HOG0014601	RNA.HOG0019541	-0.782694	3.76758e-06	-0.0168636	0.925788	3.68882	0.000225295	0.0362376	-/0	0.76583	0.76583	TRUE	heme oxygenase 1 chloroplastic	mediator of rna polymerase ii transcription subunit
reproductive	RNA.HOG0017722	RNA.HOG0025401	0.36236	0.0750591	-0.575575	0.000457448	-3.68882	0.0002253	0.0362378	0/-	-0.937935	0.937935	TRUE	hydroxymethylglutaryl coa lyase mitochondrial	dth bdis rnd 1 brachypodium distachyon dna transposon tir harbinger transposase
reproductive	RNA.HOG0022219	RNA.HOG0018100	-0.717344	5.44249e-05	0.132486	0.462354	3.68882	0.000225299	0.0362378	-/0	0.84983	0.84983	TRUE	elongator complex protein	arath nadh dehydrogenase [ubiquinone] beta subcomplex subunit
reproductive	RNA.HOG0017446	RNA.HOG0011832	-0.578403	0.00245584	0.358671	0.0403911	3.68881	0.000225304	0.0362382	-/+	0.937074	0.937074	TRUE	inosine uridine preferring nucleoside hydrolase domain containing protein	pentacotripeptide repeat containing protein
reproductive	RNA.HOG0020903	RNA.HOG0020373	0.516179	0.00825514	-0.433582	0.0117106	-3.6888	0.000225313	0.0362384	+/-	-0.949761	0.949761	TRUE	casp protein 1b1	thioredoxin f chloroplastic
reproductive	RNA.HOG0022094	RNA.HOG0020762	0.544366	0.00490335	-0.401199	0.0206666	-3.6888	0.000225311	0.0362384	+/-	-0.945565	0.945565	TRUE	plant ubx domain containing protein|duf 4220 domain containing protein	duf 641 domain containing protein
reproductive	RNA.HOG0013498	RNA.HOG0018504	-0.686671	0.000150206	0.191397	0.285972	3.6888	0.000225315	0.0362384	-/0	0.878068	0.878068	TRUE	ras small gtp binding protein	remorin c terminal domain containing protein
reproductive	RNA.HOG0023937	RNA.HOG0016395	0.751912	1.46561e-05	-0.0580098	0.748467	-3.6888	0.000225315	0.0362384	+/0	-0.809922	0.809922	TRUE	phytocyanin domain containing protein	65 kda microtubule associated protein
reproductive	RNA.HOG0011419	RNA.HOG0021938	-0.831215	2.66085e-07	-0.155367	0.387937	3.6888	0.00022531	0.0362384	-/0	0.675847	0.675847	TRUE	dna polymerase catalytic subunit	btb poz domain containing protein
reproductive	RNA.HOG0012392	RNA.HOG0010726	0.889338	2.79472e-09	0.365602	0.0364125	-3.6888	0.000225317	0.0362384	+/+	-0.523736	0.523736	TRUE	inositol polyphosphate multikinase	myb domain containing protein
reproductive	RNA.HOG0021960	RNA.HOG0020825	-0.775592	5.25076e-06	0.00120032	0.994711	3.68879	0.000225323	0.0362389	-/0	0.776793	0.776793	TRUE	heme peroxidase protein	ubiquitin carboxyl terminal hydrolase protein
reproductive	RNA.HOG0018750	RNA.HOG0019003	-0.678835	0.000191016	0.205494	0.251278	3.68878	0.000225329	0.0362396	-/0	0.884328	0.884328	TRUE	reca family profile domain containing protein	trichome birefringence n terminal domain containing protein
reproductive	RNA.HOG0013816	RNA.HOG0025168	-0.614205	0.00108999	0.309292	0.0798647	3.68877	0.000225337	0.0362406	-/0	0.923497	0.923497	TRUE	chlorophyllide a oxygenase chloroplastic	ring type domain containing protein
reproductive	RNA.HOG0016873	RNA.HOG0021866	0.738237	2.5225e-05	-0.0885817	0.623987	-3.68877	0.00022534	0.0362407	+/0	-0.826819	0.826819	TRUE	protein orange chloroplastic	cyclin dependent kinase 1|protein kinase domain containing
reproductive	RNA.HOG0011419	RNA.HOG0016891	-0.413253	0.0400441	0.534108	0.00136716	3.68876	0.000225353	0.0362422	-/+	0.947361	0.947361	TRUE	dna polymerase catalytic subunit	rrm domain containing protein
reproductive	RNA.HOG0019551	RNA.HOG0018875	0.592805	0.00179135	-0.339406	0.0533151	-3.68875	0.000225361	0.0362422	+/0	-0.932211	0.932211	TRUE	dead box atp dependent rna helicase 3	rrna biogenesis protein rrp
reproductive	RNA.HOG0017859	RNA.HOG0018148	-0.320754	0.117982	0.606214	0.000184605	3.68875	0.000225361	0.0362422	0/+	0.926968	0.926968	TRUE	ubiquitin conjugating enzyme e2 17	e3 ubiquitin protein ligase ring
reproductive	RNA.HOG0020911	RNA.HOG0014534	-0.301257	0.143353	0.61969	0.000120169	3.68876	0.000225353	0.0362422	0/+	0.920947	0.920947	TRUE	preprotein translocase subunit sece	methyltransferase protein isoform
reproductive	RNA.HOG0022013	RNA.HOG0014167	0.775259	5.33168e-06	-0.00202625	0.991071	-3.68875	0.000225355	0.0362422	+/0	-0.777285	0.777285	TRUE	pentatricopeptide repeat containing protein	methyltransferase type domain containing protein
reproductive	RNA.HOG0019425	RNA.HOG0016424	0.809838	9.3763e-07	0.0909046	0.614883	-3.68875	0.000225361	0.0362422	+/0	-0.718933	0.718933	TRUE	phospholipase d alpha	arath pyrophosphate fructose 6 phosphate 1 phosphotransferase subunit beta
reproductive	RNA.HOG0022503	RNA.HOG0014494	-0.708603	7.36239e-05	0.149889	0.40509	3.68874	0.000225364	0.0362424	-/0	0.858492	0.858492	TRUE	1 phosphatidylinositol phosphate 5 kinase	abc transporter b family member 25
reproductive	RNA.HOG0018812	RNA.HOG0013426	-0.642381	0.000535488	0.266584	0.133706	3.68874	0.000225367	0.0362424	-/0	0.908965	0.908965	TRUE	ubiquitin thioesterase otu	glutamate cysteine ligase
reproductive	RNA.HOG0017225	RNA.HOG0014317	0.82809	3.23275e-07	0.145587	0.418857	-3.68874	0.00022537	0.0362427	+/0	-0.682503	0.682503	TRUE	caffeoyl coa o methyltransferase	shikimate dehydrogenase substrate binding n terminal domain containing protein
reproductive	RNA.HOG0022510	RNA.HOG0013374	0.629288	0.000751429	-0.286878	0.105517	-3.68873	0.000225375	0.0362429	+/0	-0.916166	0.916166	TRUE	zinc finger protein constans	mitochondrial thiamine pyrophosphate carrier protein
reproductive	RNA.HOG0013459	RNA.HOG0018179	-0.815169	6.95288e-07	-0.106445	0.555471	3.68873	0.000225376	0.0362429	-/0	0.708724	0.708724	TRUE	set domain containing protein	peptidase m48 domain containing protein
reproductive	RNA.HOG0023803	RNA.HOG0026023	-0.3187	0.120488	0.607655	0.000176482	3.68873	0.00022538	0.0362429	0/+	0.926355	0.926355	TRUE	arath mitogen activated protein kinase	tom protein
reproductive	RNA.HOG0024495	RNA.HOG0018258	0.832203	2.49982e-07	0.158518	0.378267	-3.68873	0.00022538	0.0362429	+/0	-0.673686	0.673686	TRUE	ring type domain containing protein	acetolactate synthase 1 chloroplastic
reproductive	RNA.HOG0014773	RNA.HOG0020043	-0.60598	0.00132479	0.321078	0.068468	3.68872	0.000225388	0.0362439	-/0	0.927058	0.927058	TRUE	sp ring type domain containing protein	pp2a regulatory subunit b ef hand domain containing protein
reproductive	RNA.HOG0018121	RNA.HOG0019203	-0.655961	0.000370541	0.244637	0.170033	3.68871	0.000225391	0.0362439	-/0	0.900598	0.900598	TRUE	pentacotripeptide repeat region of prorp domain containing protein	cap gly domain containing protein
reproductive	RNA.HOG0022742	RNA.HOG0019005	-0.662712	0.000306481	0.233376	0.191184	3.68871	0.000225392	0.0362439	-/0	0.896088	0.896088	TRUE	dienelactone hydrolase domain containing protein	exoribonuclease phosphorolytic domain containing protein
reproductive	RNA.HOG0020384	RNA.HOG0018918	0.455452	0.0221445	-0.495883	0.00333867	-3.6887	0.000225399	0.036244	+/-	-0.951335	0.951335	TRUE	protein kinase domain containing	non specific phospholipase
reproductive	RNA.HOG0019313	RNA.HOG0014209	0.500018	0.0109192	-0.451083	0.0084205	-3.68871	0.000225398	0.036244	+/-	-0.951101	0.951101	TRUE	pectinesterase protein	lish domain containing protein
reproductive	RNA.HOG0018763	RNA.HOG0026865	-0.362302	0.0751088	0.575598	0.000457153	3.6887	0.0002254	0.036244	0/+	0.937901	0.937901	TRUE	24 methylenesterol c methyltransferase	arath udp glycosyltransferase
reproductive	RNA.HOG0022613	RNA.HOG0018531	0.242691	0.242441	-0.657137	3.26285e-05	-3.6887	0.0002254	0.036244	0/-	-0.899827	0.899827	TRUE	receptor serine threonine protein kinase	hva protein
reproductive	RNA.HOG0020554	RNA.HOG0018047	0.60313	0.00141569	-0.325095	0.0648887	-3.68869	0.000225407	0.0362447	+/0	-0.928225	0.928225	TRUE	glycosyltransferases	4 coumarate coa ligase
reproductive	RNA.HOG0017887	RNA.HOG0010621	-0.630431	0.000729973	0.285125	0.107759	3.68868	0.000225421	0.0362466	-/0	0.915555	0.915555	TRUE	radical sam core domain containing protein	serine threonine protein kinase
reproductive	RNA.HOG0015608	RNA.HOG0016294	0.706525	7.89834e-05	-0.153935	0.39238	-3.68867	0.000225427	0.0362469	+/0	-0.860461	0.860461	TRUE	pentatricopeptide repeat containing protein	sam dependent mtase rsmb nop type domain containing protein
reproductive	RNA.HOG0023777	RNA.HOG0015384	-0.540777	0.00525249	0.405424	0.0192476	3.68866	0.00022544	0.0362483	-/+	0.946201	0.946201	TRUE	fibronectin type iii domain containing protein	general transcription and dna repair factor iih subunit tfb
reproductive	RNA.HOG0020406	RNA.HOG0005024	-0.632959	0.000684383	0.28125	0.11284	3.68866	0.000225439	0.0362483	-/0	0.914209	0.914209	TRUE	galectin domain containing protein	protein lnk
reproductive	RNA.HOG0020963	RNA.HOG0020346	-0.417265	0.0379626	0.530612	0.00148998	3.68865	0.000225451	0.0362498	-/+	0.947877	0.947877	TRUE	telomerase reverse transcriptase	nad dependent epimerase dehydratase domain containing protein
reproductive	RNA.HOG0016403	RNA.HOG0023618	-0.423573	0.0348645	0.52508	0.00170407	3.68862	0.000225473	0.0362519	-/+	0.948653	0.948653	TRUE	dna replication licensing factor mcm	11 beta hydroxysteroid dehydrogenase 1b
reproductive	RNA.HOG0015756	RNA.HOG0013833	0.59003	0.00190577	-0.343146	0.0505783	-3.68863	0.000225469	0.0362519	+/0	-0.933177	0.933177	TRUE	xyloglucan endotransglucosylase hydrolase protein	alanine transaminase
reproductive	RNA.HOG0015915	RNA.HOG0016861	-0.616112	0.001041	0.306478	0.0827911	3.68863	0.000225468	0.0362519	-/0	0.92259	0.92259	TRUE	peptidyl prolyl cis trans isomerase fkbp	protein dcl chloroplastic
reproductive	RNA.HOG0010588	RNA.HOG0019207	0.72289	4.46717e-05	-0.121097	0.502028	-3.68862	0.000225474	0.0362519	+/0	-0.843986	0.843986	TRUE	duf 4005 domain containing protein	duf 2834 domain containing protein
reproductive	RNA.HOG0016358	RNA.HOG0019873	0.807369	1.0735e-06	0.0838632	0.642647	-3.68862	0.000225471	0.0362519	+/0	-0.723506	0.723506	TRUE	conserved oligomeric golgi complex subunit	vq domain containing protein
reproductive	RNA.HOG0019954	RNA.HOG0017004	-0.501068	0.0107267	0.449946	0.00860735	3.68862	0.000225477	0.036252	-/+	0.951014	0.951014	TRUE	arath mitogen activated protein kinase	ring type domain containing protein
reproductive	RNA.HOG0019217	RNA.HOG0014564	0.413956	0.0396732	-0.533471	0.00138885	-3.6886	0.000225489	0.0362536	+/-	-0.947427	0.947427	TRUE	pectate lyase protein	phosphoglycerate mutase protein at74h
reproductive	RNA.HOG0014128	RNA.HOG0010853	0.437214	0.0288523	-0.51284	0.00227541	-3.68859	0.0002255	0.0362542	+/-	-0.950054	0.950054	TRUE	ab hydrolase domain containing protein	quality protein qwrf motif containing
reproductive	RNA.HOG0019366	RNA.HOG0023561	-0.426186	0.0336416	0.522759	0.00180161	3.68858	0.000225506	0.0362542	-/+	0.948945	0.948945	TRUE	minichromosome loss protein mcl middle region domain containing	armadillo repeat containing domain protein
reproductive	RNA.HOG0012222	RNA.HOG0019459	0.666091	0.000278213	-0.227616	0.202687	-3.68859	0.000225501	0.0362542	+/0	-0.893707	0.893707	TRUE	unknown protein	arath crm domain containing factor chloroplastic
reproductive	RNA.HOG0024275	RNA.HOG0016288	-0.674056	0.0002204	0.213864	0.232059	3.68859	0.000225499	0.0362542	-/0	0.88792	0.88792	TRUE	remorin protein	thump domain containing protein
reproductive	RNA.HOG0020036	RNA.HOG0022432	0.679626	0.000186495	-0.204032	0.254739	-3.68858	0.000225506	0.0362542	+/0	-0.883658	0.883658	TRUE	ring protein atl	della protein
reproductive	RNA.HOG0014834	RNA.HOG0020805	-0.689507	0.000137443	0.186143	0.299652	3.68858	0.000225506	0.0362542	-/0	0.875651	0.875651	TRUE	serine threonine protein kinase nek	s54 rhomboid domain containing protein
reproductive	RNA.HOG0012297	RNA.HOG0021248	0.880197	6.64629e-09	0.328626	0.0618655	-3.68858	0.00022551	0.0362544	+/0	-0.551571	0.551571	TRUE	serine threonine protein kinase nek	65 kda microtubule associated protein
reproductive	RNA.HOG0022223	RNA.HOG0010352	0.647457	0.000467601	-0.258448	0.146438	-3.68857	0.000225514	0.0362545	+/0	-0.905905	0.905905	TRUE	atp synthase subunit b chloroplastic	tlc domain containing protein 4
reproductive	RNA.HOG0011767	RNA.HOG0015488	-0.761078	9.98733e-06	0.0365633	0.83991	3.68857	0.000225514	0.0362545	-/0	0.797642	0.797642	TRUE	pectinesterase inhibitor domain containing protein	aminopeptidase p n terminal domain containing protein
reproductive	RNA.HOG0017840	RNA.HOG0019119	0.563741	0.0033376	-0.377423	0.0303624	-3.68857	0.000225517	0.0362546	+/-	-0.941164	0.941164	TRUE	protein bundle sheath defective 2 chloroplastic	act domain containing protein
reproductive	RNA.HOG0022951	RNA.HOG0016967	0.629314	0.000750918	-0.286793	0.105625	-3.68856	0.000225527	0.0362552	+/0	-0.916107	0.916107	TRUE	sam dependent mtase rsmb nop type domain containing protein	remorin c terminal domain containing protein
reproductive	RNA.HOG0019168	RNA.HOG0013956	0.752819	1.41205e-05	-0.0558593	0.757508	-3.68856	0.000225527	0.0362552	+/0	-0.808679	0.808679	TRUE	thioredoxin domain containing protein	arf gap domain containing protein
reproductive	RNA.HOG0016299	RNA.HOG0019119	0.683491	0.000165738	-0.197098	0.271589	-3.68856	0.00022553	0.0362554	+/0	-0.880589	0.880589	TRUE	psbp domain containing protein 3	act domain containing protein
reproductive	RNA.HOG0019765	RNA.HOG0017518	-0.452229	0.0232274	0.498905	0.00312256	3.68855	0.000225534	0.0362556	-/+	0.951134	0.951134	TRUE	dyw domain containing protein	coenzyme f420 hydrogenase dehydrogenase beta subunit n terminal domain containing protein
reproductive	RNA.HOG0014034	RNA.HOG0022282	-0.708958	7.27414e-05	0.149139	0.407472	3.68855	0.000225535	0.0362556	-/0	0.858097	0.858097	TRUE	anaphase promoting complex subunit wd domain containing protein	trna rrna methyltransferase spou type domain containing protein
reproductive	RNA.HOG0019629	RNA.HOG0012772	-0.767571	7.53342e-06	0.020953	0.907861	3.68854	0.000225541	0.0362562	-/0	0.788524	0.788524	TRUE	duf 1997 domain containing protein	glycine rich rna binding protein 2 mitochondrial
reproductive	RNA.HOG0012046	RNA.HOG0021949	0.641198	0.000552477	-0.268398	0.130981	-3.68854	0.000225545	0.0362565	+/0	-0.909596	0.909596	TRUE	tlc domain containing protein 4	myb transcription factor
reproductive	RNA.HOG0017791	RNA.HOG0016408	0.585359	0.00211253	-0.349402	0.0462518	-3.68853	0.000225555	0.0362574	+/-	-0.934761	0.934761	TRUE	proline rich receptor protein kinase perk	b box type domain containing protein
reproductive	RNA.HOG0021322	RNA.HOG0012456	-0.608064	0.00126152	0.318067	0.0712512	3.68853	0.000225557	0.0362574	-/0	0.926131	0.926131	TRUE	leucine rich repeat receptor kinase protein	1 phosphatidylinositol phosphate 5 kinase
reproductive	RNA.HOG0023937	RNA.HOG0013266	0.728011	3.70704e-05	-0.110405	0.54077	-3.68853	0.000225555	0.0362574	+/0	-0.838416	0.838416	TRUE	phytocyanin domain containing protein	ring ch type domain containing protein
reproductive	RNA.HOG0025168	RNA.HOG0009764	0.331251	0.10577	-0.598692	0.000232649	-3.68852	0.00022556	0.0362577	0/-	-0.929942	0.929942	TRUE	ring type domain containing protein	c2 dock type domain containing protein
reproductive	RNA.HOG0011415	RNA.HOG0017815	-0.709242	7.20435e-05	0.148573	0.409275	3.68852	0.000225563	0.0362578	-/0	0.857814	0.857814	TRUE	myb transcription factor|transcription factor mybs	fungal lipase domain containing protein
reproductive	RNA.HOG0012265	RNA.HOG0019033	-0.570601	0.00289641	0.368704	0.0347377	3.68851	0.000225569	0.0362581	-/+	0.939304	0.939304	TRUE	mads box transcription factor	j domain containing protein
reproductive	RNA.HOG0020503	RNA.HOG0017139	0.575706	0.00260115	-0.362115	0.0383726	-3.68851	0.000225573	0.0362581	+/-	-0.937821	0.937821	TRUE	duf 4283 domain containing protein	u1 type domain containing protein
reproductive	RNA.HOG0023271	RNA.HOG0017953	0.636069	0.0006317	-0.276409	0.119437	-3.68851	0.000225572	0.0362581	+/0	-0.912479	0.912479	TRUE	rrna n glycosidase	uspa domain containing protein
reproductive	RNA.HOG0021355	RNA.HOG0018932	0.127394	0.543958	-0.719808	2.34169e-06	-3.68851	0.000225569	0.0362581	0/-	-0.847201	0.847201	TRUE	l type lectin domain containing receptor kinase 3	remorin c terminal domain containing protein
reproductive	RNA.HOG0022778	RNA.HOG0017678	0.388619	0.054876	-0.554708	0.000807844	-3.68849	0.000225587	0.0362596	0/-	-0.943328	0.943328	TRUE	fas domain containing protein	btb and domain containing protein
reproductive	RNA.HOG0019528	RNA.HOG0018072	0.760383	1.02883e-05	-0.0381885	0.832892	-3.68849	0.000225588	0.0362596	+/0	-0.798571	0.798571	TRUE	beta 1 2 xylosyltransferase	glycosyltransferases
reproductive	RNA.HOG0023665	RNA.HOG0019412	0.793521	2.21712e-06	0.0455069	0.801453	-3.68849	0.000225588	0.0362596	+/0	-0.748014	0.748014	TRUE	leucine rich repeat containing n terminal plant type domain protein	ring type domain containing protein
reproductive	RNA.HOG0020264	RNA.HOG0010885	0.631585	0.000708843	-0.283309	0.110118	-3.68848	0.000225602	0.0362615	+/0	-0.914894	0.914894	TRUE	photosystem i reaction center subunit ii	kinesin motor domain containing protein
reproductive	RNA.HOG0014841	RNA.HOG0014809	-0.627718	0.000781779	0.28919	0.102615	3.68847	0.000225605	0.0362616	-/0	0.916908	0.916908	TRUE	histone lysine n methyltransferase suvr	saposin b type domain containing protein
reproductive	RNA.HOG0016940	RNA.HOG0024874	-0.512277	0.00884267	0.437802	0.0108317	3.68846	0.000225616	0.0362618	-/+	0.950079	0.950079	TRUE	nudix hydrolase domain containing protein	sb domain containing protein
reproductive	RNA.HOG0019571	RNA.HOG0015398	0.619447	0.000959865	-0.301542	0.0881221	-3.68847	0.00022561	0.0362618	+/0	-0.920989	0.920989	TRUE	tyrosine specific protein phosphatases domain containing|dual specificity phosphatase domain containing protein	arath cysteine rich receptor protein kinase
reproductive	RNA.HOG0021811	RNA.HOG0023196	-0.629721	0.000743228	0.286149	0.106445	3.68846	0.000225614	0.0362618	-/0	0.91587	0.91587	TRUE	apple domain containing protein	16s rrna uracil 1498 n 3 methyltransferase
reproductive	RNA.HOG0015370	RNA.HOG0020370	-0.68532	0.000156637	0.193762	0.279948	3.68846	0.000225615	0.0362618	-/0	0.879082	0.879082	TRUE	dead box atp dependent rna helicase	ferredoxin protein
reproductive	RNA.HOG0020511	RNA.HOG0010665	0.774999	5.39543e-06	-0.00259539	0.988563	-3.68846	0.000225611	0.0362618	+/0	-0.777595	0.777595	TRUE	acyl carrier protein	set domain containing protein
reproductive	RNA.HOG0020318	RNA.HOG0012388	-0.544816	0.004861	0.400578	0.0208824	3.68844	0.000225629	0.0362633	-/+	0.945394	0.945394	TRUE	formyl transferase n terminal domain containing protein	proline rich receptor protein kinase perk
reproductive	RNA.HOG0023460	RNA.HOG0023212	0.628158	0.000773162	-0.288517	0.103454	-3.68844	0.00022563	0.0362633	+/0	-0.916675	0.916675	TRUE	transcription repressor ofp	wrky domain containing protein
reproductive	RNA.HOG0022884	RNA.HOG0017884	-0.750585	1.54721e-05	0.0609452	0.736179	3.68844	0.000225632	0.0362634	-/0	0.811531	0.811531	TRUE	unknown protein	pentatricopeptide repeat containing protein
reproductive	RNA.HOG0022910	RNA.HOG0022337	0.590605	0.00188158	-0.342319	0.0511739	-3.68843	0.000225645	0.0362651	+/0	-0.932924	0.932924	TRUE	protein kinase domain containing	ring type domain containing protein
reproductive	RNA.HOG0010916	RNA.HOG0015731	-0.456732	0.0217257	0.494602	0.00343407	3.68842	0.00022565	0.0362651	-/+	0.951335	0.951335	TRUE	protein rft homolog	polycomb group protein fie
reproductive	RNA.HOG0017782	RNA.HOG0021103	0.561538	0.00349086	-0.380148	0.0290911	-3.68842	0.000225648	0.0362651	+/-	-0.941687	0.941687	TRUE	fad binding domain containing protein	hydroxyproline rich glycoprotein family protein
reproductive	RNA.HOG0009169	RNA.HOG0014265	0.56194	0.00346246	-0.379641	0.0293242	-3.68841	0.000225664	0.0362651	+/-	-0.941582	0.941582	TRUE	iswi chromatin remodeling complex atpase chr	pentatricopeptide repeat containing protein
reproductive	RNA.HOG0013403	RNA.HOG0014737	-0.627648	0.000783157	0.289278	0.102506	3.6884	0.000225666	0.0362651	-/0	0.916926	0.916926	TRUE	calmodulin lysine n methyltransferase	nucleoid associated protein
reproductive	RNA.HOG0015161	RNA.HOG0018021	-0.631469	0.000710945	0.283468	0.10991	3.6884	0.000225666	0.0362651	-/0	0.914937	0.914937	TRUE	ring ch type domain containing protein	dna nam helicase c terminal domain containing protein
reproductive	RNA.HOG0014356	RNA.HOG0017743	0.663483	0.000299824	-0.231994	0.193901	-3.68841	0.000225664	0.0362651	+/0	-0.895476	0.895476	TRUE	dna polymerase iii gamma subunit domain containing protein	electron transfer flavoprotein ubiquinone oxidoreductase
reproductive	RNA.HOG0022632	RNA.HOG0022575	0.70645	7.91828e-05	-0.15401	0.392148	-3.68841	0.000225658	0.0362651	+/0	-0.86046	0.86046	TRUE	alpha sialyltransferase protein	maternal effect embryo arrest protein
reproductive	RNA.HOG0018450	RNA.HOG0016880	-0.706969	7.78109e-05	0.152997	0.395306	3.68841	0.000225661	0.0362651	-/0	0.859966	0.859966	TRUE	heme peroxidase protein	rna 2 methyltransferase domain containing protein
reproductive	RNA.HOG0021964	RNA.HOG0014130	0.751545	1.48782e-05	-0.0587407	0.745401	-3.6884	0.000225667	0.0362651	+/0	-0.810286	0.810286	TRUE	u1 type domain containing protein	protein kinase domain containing|nuclear pore complex protein nup
reproductive	RNA.HOG0019895	RNA.HOG0021258	0.781893	3.91362e-06	0.0149151	0.934343	-3.68841	0.000225656	0.0362651	+/0	-0.766978	0.766978	TRUE	cytochrome p450 protein	transcription factor myb
reproductive	RNA.HOG0020773	RNA.HOG0010851	0.835527	2.02073e-07	0.169217	0.346495	-3.68842	0.000225654	0.0362651	+/0	-0.666309	0.666309	TRUE	expansin	nab domain containing protein
reproductive	RNA.HOG0017443	RNA.HOG0011149	-0.600259	0.00151264	0.32904	0.061518	3.6884	0.000225669	0.0362652	-/0	0.929299	0.929299	TRUE	peptidase s26 domain containing protein	cbl interacting serine threonine protein kinase
reproductive	RNA.HOG0022596	RNA.HOG0012750	0.651624	0.000417586	-0.251661	0.157715	-3.68839	0.000225673	0.0362655	+/0	-0.903286	0.903286	TRUE	ring h2 finger protein atl	biogenesis of lysosome organelles complex subunit
reproductive	RNA.HOG0012371	RNA.HOG0016408	0.196099	0.347494	-0.684018	1.14004e-05	-3.68838	0.000225687	0.0362673	0/-	-0.880117	0.880117	TRUE	long chain base biosynthesis protein	b box type domain containing protein
reproductive	RNA.HOG0022068	RNA.HOG0023544	-0.569555	0.0029603	0.370009	0.0340521	3.68837	0.000225692	0.0362674	-/+	0.939563	0.939563	TRUE	pentatricopeptide repeat containing protein	cbl interacting serine threonine protein kinase
reproductive	RNA.HOG0011142	RNA.HOG0018881	0.583503	0.00219986	-0.351837	0.0446501	-3.68837	0.000225691	0.0362674	+/-	-0.93534	0.93534	TRUE	arath dexh box atp dependent rna helicase	kinesin protein kin chloroplastic
reproductive	RNA.HOG0024495	RNA.HOG0012431	0.741476	2.22476e-05	-0.0813649	0.652616	-3.68837	0.000225696	0.0362677	+/0	-0.822841	0.822841	TRUE	ring type domain containing protein	4 coumarate coa ligase
reproductive	RNA.HOG0022292	RNA.HOG0022464	-0.488954	0.0131255	0.462592	0.00671591	3.68835	0.000225714	0.0362691	-/+	0.951546	0.951546	TRUE	l type lectin domain containing receptor kinase 1	bifunctional inhibitor plant lipid transfer protein seed storage helical domain containing
reproductive	RNA.HOG0021783	RNA.HOG0020951	-0.526013	0.00691745	0.422454	0.0143205	3.68836	0.000225707	0.0362691	-/+	0.948466	0.948466	TRUE	duf 304 domain containing protein	ankyrin repeat family protein
reproductive	RNA.HOG0016685	RNA.HOG0023433	-0.597749	0.00160202	0.332514	0.0586651	3.68835	0.000225714	0.0362691	-/0	0.930263	0.930263	TRUE	dna mismatch repair muts domain containing protein	protein kinase domain containing
reproductive	RNA.HOG0018763	RNA.HOG0018896	-0.322548	0.115825	0.604877	0.000192435	3.68835	0.000225711	0.0362691	0/+	0.927425	0.927425	TRUE	24 methylenesterol c methyltransferase	psbp c terminal domain containing protein
reproductive	RNA.HOG0018257	RNA.HOG0014640	-0.766895	7.76106e-06	0.0225416	0.900908	3.68835	0.000225711	0.0362691	-/0	0.789437	0.789437	TRUE	duf 1995 domain containing protein	dna directed rna polymerase subunit beta
reproductive	RNA.HOG0011472	RNA.HOG0013932	0.713262	6.27578e-05	-0.140559	0.435273	-3.68834	0.000225718	0.0362693	+/0	-0.853821	0.853821	TRUE	egf domain containing protein	dead box atp dependent rna helicase 53
reproductive	RNA.HOG0017536	RNA.HOG0016967	-0.495694	0.0117418	0.455567	0.00771717	3.68833	0.000225731	0.0362709	-/+	0.951261	0.951261	TRUE	transmembrane protein	remorin c terminal domain containing protein
reproductive	RNA.HOG0016704	RNA.HOG0019207	0.860551	3.44605e-08	0.254466	0.152982	-3.68833	0.000225731	0.0362709	+/0	-0.606086	0.606086	TRUE	nad p binding domain containing protein	duf 2834 domain containing protein
reproductive	RNA.HOG0021258	RNA.HOG0011940	0.631471	0.000710902	-0.283445	0.109941	-3.68833	0.000225735	0.0362711	+/0	-0.914916	0.914916	TRUE	transcription factor myb	peptidase a1 domain containing protein
reproductive	RNA.HOG0018269	RNA.HOG0018010	0.562896	0.00339574	-0.378424	0.0298901	-3.68832	0.000225739	0.0362715	+/-	-0.94132	0.94132	TRUE	pentatricopeptide repeat containing protein	pentacotripeptide repeat containing protein
reproductive	RNA.HOG0019361	RNA.HOG0012749	-0.74128	2.24182e-05	0.0817802	0.650955	3.68831	0.000225748	0.0362725	-/0	0.823061	0.823061	TRUE	peptidyl prolyl cis trans isomerase cyp chloroplastic	maternal effect embryo arrest
reproductive	RNA.HOG0013856	RNA.HOG0023720	-0.632609	0.000690533	0.281696	0.112246	3.68831	0.00022575	0.0362726	-/0	0.914305	0.914305	TRUE	nodulin domain containing protein	ras gtp binding protein
reproductive	RNA.HOG0026095	RNA.HOG0014287	-0.444831	0.0258759	0.505776	0.00267584	3.6883	0.00022576	0.0362729	-/+	0.950607	0.950607	TRUE	actin depolymerizing factor	dynamin type g domain containing protein
reproductive	RNA.HOG0023271	RNA.HOG0018451	0.541953	0.00513588	-0.403949	0.0197334	-3.6883	0.000225757	0.0362729	+/-	-0.945902	0.945902	TRUE	rrna n glycosidase	gh domain containing protein
reproductive	RNA.HOG0020935	RNA.HOG0011817	0.552411	0.00419106	-0.391382	0.0243018	-3.6883	0.000225757	0.0362729	+/-	-0.943793	0.943793	TRUE	mitochondrial glycoprotein protein	serine aminopeptidase s33 domain containing protein
reproductive	RNA.HOG0017832	RNA.HOG0019086	-0.349328	0.0869666	0.585372	0.000345609	3.6883	0.000225759	0.0362729	0/+	0.9347	0.9347	TRUE	cyclin 1	lysine specific demethylase 2a
reproductive	RNA.HOG0011821	RNA.HOG0015576	0.425523	0.0339484	-0.523287	0.001779	-3.68829	0.000225766	0.0362732	+/-	-0.94881	0.94881	TRUE	pseudouridine synthase rsua rlua domain containing protein	methyltransferase type domain containing protein
reproductive	RNA.HOG0019658	RNA.HOG0014135	0.663513	0.000299561	-0.231912	0.194064	-3.68829	0.000225765	0.0362732	+/0	-0.895425	0.895425	TRUE	s adenosyl l methionine dependent methyltransferase	subtilisin protease sbt
reproductive	RNA.HOG0019181	RNA.HOG0018177	0.566937	0.00312544	-0.373319	0.0323622	-3.68828	0.000225771	0.0362737	+/-	-0.940256	0.940256	TRUE	duf 1279 domain containing protein	rrm domain containing protein
reproductive	RNA.HOG0014942	RNA.HOG0017977	0.645518	0.000492599	-0.261478	0.141596	-3.68828	0.000225773	0.0362738	+/0	-0.906996	0.906996	TRUE	pentatricopeptide repeat containing protein	atpase aaa type core domain containing protein
reproductive	RNA.HOG0023327	RNA.HOG0012804	-0.598183	0.00158625	0.331894	0.0591668	3.68827	0.000225783	0.0362749	-/0	0.930077	0.930077	TRUE	heme peroxidase protein	telomere length regulation protein conserved domain containing
reproductive	RNA.HOG0012675	RNA.HOG0018845	-0.747758	1.73462e-05	0.0673123	0.709749	3.68826	0.000225792	0.0362754	-/0	0.81507	0.81507	TRUE	tpx central domain containing protein	protein dcl chloroplastic
reproductive	RNA.HOG0019328	RNA.HOG0014867	0.791894	2.40562e-06	0.0412048	0.8199	-3.68826	0.000225796	0.0362754	+/0	-0.75069	0.75069	TRUE	cytochrome b561 and domon domain containing protein	ras protein rab11d
reproductive	RNA.HOG0019760	RNA.HOG0009194	0.806751	1.11019e-06	0.0822034	0.649263	-3.68826	0.000225795	0.0362754	+/0	-0.724548	0.724548	TRUE	protein o linked mannose beta n acetylglucosaminyltransferase	katanin p80 wd repeat containing subunit b1 homolog
reproductive	RNA.HOG0016861	RNA.HOG0022136	0.827748	3.30146e-07	0.144655	0.421873	-3.68826	0.00022579	0.0362754	+/0	-0.683093	0.683093	TRUE	protein dcl chloroplastic	pentatricopeptide repeat containing protein
reproductive	RNA.HOG0013452	RNA.HOG0015827	0.862643	2.92763e-08	0.26206	0.140681	-3.68826	0.000225793	0.0362754	+/0	-0.600583	0.600583	TRUE	hit domain containing protein	mads box domain containing protein
reproductive	RNA.HOG0020629	RNA.HOG0022013	0.867846	1.92852e-08	0.281237	0.112858	-3.68825	0.000225798	0.0362754	+/0	-0.58661	0.58661	TRUE	bhlh domain containing protein	pentatricopeptide repeat containing protein
reproductive	RNA.HOG0023692	RNA.HOG0011643	0.567332	0.00310003	-0.372806	0.0326193	-3.68824	0.000225812	0.0362774	+/-	-0.940138	0.940138	TRUE	heme peroxidase protein	bzip domain containing protein
reproductive	RNA.HOG0021982	RNA.HOG0013027	0.595373	0.00169075	-0.335762	0.0560935	-3.68823	0.000225817	0.0362774	+/0	-0.931135	0.931135	TRUE	replication protein a kda dna binding subunit	pentacotripeptide repeat region of prorp domain containing protein|pentacotripeptide repeat domain containing protein
reproductive	RNA.HOG0012277	RNA.HOG0017898	-0.635589	0.000639592	0.27708	0.118506	3.68823	0.000225822	0.0362774	-/0	0.912669	0.912669	TRUE	duf 1990 domain containing protein	pentatricopeptide repeat containing protein
reproductive	RNA.HOG0019246	RNA.HOG0019902	-0.643602	0.000518417	0.264514	0.136864	3.68823	0.000225821	0.0362774	-/0	0.908117	0.908117	TRUE	ef hand domain containing protein	hmg box domain containing protein
reproductive	RNA.HOG0011904	RNA.HOG0018148	0.714525	6.00674e-05	-0.138001	0.443757	-3.68823	0.000225822	0.0362774	+/0	-0.852526	0.852526	TRUE	kinesin protein kin chloroplastic	e3 ubiquitin protein ligase ring
reproductive	RNA.HOG0019193	RNA.HOG0024487	0.750928	1.52578e-05	-0.0601032	0.739697	-3.68823	0.000225822	0.0362774	+/0	-0.811031	0.811031	TRUE	dna topoisomerase type iia domain containing protein	pentatricopeptide repeat containing protein
reproductive	RNA.HOG0018940	RNA.HOG0009562	-0.509155	0.00933728	0.441155	0.0101739	3.68822	0.00022583	0.0362783	-/+	0.95031	0.95031	TRUE	50s ribosomal protein l34 chloroplastic	60s ribosomal protein l23a 1
reproductive	RNA.HOG0022038	RNA.HOG0014130	0.515133	0.00840937	-0.434603	0.0114926	-3.68821	0.00022584	0.036279	+/-	-0.949736	0.949736	TRUE	pentatricopeptide repeat containing protein mitochondrial|pentatricopeptide repeat containing protein	protein kinase domain containing|nuclear pore complex protein nup
reproductive	RNA.HOG0016840	RNA.HOG0010672	-0.639518	0.000577417	0.270951	0.127216	3.6882	0.000225842	0.036279	-/0	0.91047	0.91047	TRUE	6 phosphogluconate dehydrogenase nadp binding domain containing protein	amidase domain containing protein
reproductive	RNA.HOG0011787	RNA.HOG0014543	-0.736036	2.74443e-05	0.0932053	0.605921	3.68821	0.000225839	0.036279	-/0	0.829241	0.829241	TRUE	duf 4408 domain containing protein	hva protein
reproductive	RNA.HOG0015984	RNA.HOG0022018	-0.803413	1.32826e-06	-0.0727876	0.687283	3.68821	0.000225838	0.036279	-/0	0.730626	0.730626	TRUE	web family protein	cyclin 1
reproductive	RNA.HOG0014936	RNA.HOG0013214	0.46751	0.0184497	-0.484133	0.00430642	-3.6882	0.000225845	0.0362791	+/-	-0.951643	0.951643	TRUE	preprotein translocase subunit sece	aminotransferase class i classii domain containing protein
reproductive	RNA.HOG0014571	RNA.HOG0014300	-0.654501	0.000385837	0.246905	0.165983	3.6882	0.000225847	0.0362791	-/0	0.901406	0.901406	TRUE	auxin response factor	exonuclease domain containing protein
reproductive	RNA.HOG0013552	RNA.HOG0013165	-0.414045	0.0396261	0.533311	0.00139435	3.68819	0.000225855	0.0362797	-/+	0.947356	0.947356	TRUE	ethylene responsive transcription factor erf protein	duf 4094 domain containing protein
reproductive	RNA.HOG0019895	RNA.HOG0017446	0.615118	0.0010663	-0.307817	0.0813883	-3.68819	0.000225854	0.0362797	+/0	-0.922935	0.922935	TRUE	cytochrome p450 protein	inosine uridine preferring nucleoside hydrolase domain containing protein
reproductive	RNA.HOG0009772	RNA.HOG0018029	0.432378	0.0308804	-0.517136	0.00205834	-3.68817	0.000225871	0.0362804	+/-	-0.949514	0.949514	TRUE	40s ribosomal protein s8 1	sugar phosphate transporter domain containing protein
reproductive	RNA.HOG0012033	RNA.HOG0004408	-0.594931	0.00170771	0.336355	0.0556341	3.68817	0.000225869	0.0362804	-/0	0.931285	0.931285	TRUE	lectin domain containing receptor kinase 1	fha domain containing protein
reproductive	RNA.HOG0016983	RNA.HOG0017143	0.634363	0.00066015	-0.278963	0.115923	-3.68817	0.000225869	0.0362804	+/0	-0.913325	0.913325	TRUE	histone lysine n methyltransferase h3 specific suvh protein	l ascorbate peroxidase 1 cytosolic
reproductive	RNA.HOG0016312	RNA.HOG0016801	-0.644845	0.000501536	0.262522	0.139956	3.68817	0.000225873	0.0362804	-/0	0.907367	0.907367	TRUE	mlo protein	exoribonuclease phosphorolytic domain containing protein
reproductive	RNA.HOG0019473	RNA.HOG0015006	0.673686	0.000222834	-0.214399	0.230866	-3.68817	0.000225871	0.0362804	+/0	-0.888085	0.888085	TRUE	nuclear pore complex protein nup	aldehyde dehydrogenase domain containing protein
reproductive	RNA.HOG0017619	RNA.HOG0013895	-0.715207	5.86557e-05	0.136618	0.448382	3.68818	0.000225865	0.0362804	-/0	0.851825	0.851825	TRUE	engc gtpase domain containing protein	c2 domain containing protein
reproductive	RNA.HOG0023433	RNA.HOG0016655	-0.762912	9.23116e-06	0.0320853	0.859308	3.68818	0.000225866	0.0362804	-/0	0.794997	0.794997	TRUE	protein kinase domain containing	cdc domain containing protein|anaphase promoting complex subunit
reproductive	RNA.HOG0012287	RNA.HOG0020995	-0.633731	0.000670965	0.279935	0.114605	3.68817	0.000225876	0.0362805	-/0	0.913666	0.913666	TRUE	duf 4057 domain containing protein	protein reticulata 1 chloroplastic
reproductive	RNA.HOG0022878	RNA.HOG0013939	0.730679	3.35829e-05	-0.104669	0.562123	-3.68816	0.00022588	0.0362805	+/0	-0.835348	0.835348	TRUE	expansin eg domain containing protein	nad dependent epimerase dehydratase domain containing protein
reproductive	RNA.HOG0011418	RNA.HOG0014521	0.885962	3.88151e-09	0.351885	0.0446192	-3.68816	0.00022588	0.0362805	+/+	-0.534077	0.534077	TRUE	arath kinesin protein kin	transmembrane protein
reproductive	RNA.HOG0016796	RNA.HOG0015431	0.731541	3.25199e-05	-0.102836	0.569029	-3.68816	0.000225884	0.0362809	+/0	-0.834377	0.834377	TRUE	zinc finger homeodomain protein	chd type chromatin remodeling factor chr
reproductive	RNA.HOG0020448	RNA.HOG0018046	-0.498502	0.0112019	0.452566	0.00818209	3.68815	0.000225888	0.036281	-/+	0.951069	0.951069	TRUE	thioredoxin domain containing protein	mitochondrial substrate carrier family protein
reproductive	RNA.HOG0013856	RNA.HOG0018179	-0.706271	7.96622e-05	0.154288	0.391283	3.68815	0.000225889	0.036281	-/0	0.860559	0.860559	TRUE	nodulin domain containing protein	peptidase m48 domain containing protein
reproductive	RNA.HOG0018940	RNA.HOG0022144	-0.70317	8.83606e-05	0.160293	0.37288	3.68815	0.000225895	0.0362816	-/0	0.863464	0.863464	TRUE	50s ribosomal protein l34 chloroplastic	transcription termination factor mtef mitochondrial
reproductive	RNA.HOG0020255	RNA.HOG0021890	-0.566598	0.00314736	0.37371	0.0321669	3.68813	0.00022591	0.0362832	-/+	0.940309	0.940309	TRUE	protein kinase domain containing	rhodanese domain containing protein 8
reproductive	RNA.HOG0020688	RNA.HOG0021875	-0.690255	0.000134241	0.184642	0.303636	3.68813	0.00022591	0.0362832	-/0	0.874897	0.874897	TRUE	gata type transcription activator n terminal domain containing protein	replication factor c subunit
reproductive	RNA.HOG0021832	RNA.HOG0014506	-0.694785	0.000116208	0.176222	0.326598	3.68813	0.000225909	0.0362832	-/0	0.871007	0.871007	TRUE	chorismate synthase 1	hth myb type domain containing protein
reproductive	RNA.HOG0013454	RNA.HOG0015980	-0.850081	7.5077e-08	-0.21768	0.223636	3.68812	0.00022592	0.0362844	-/0	0.632401	0.632401	TRUE	gyf domain containing protein	uveal autoantigen with coiled coil domains and ankyrin repeats
reproductive	RNA.HOG0023698	RNA.HOG0012215	0.485106	0.0139741	-0.466494	0.00620929	-3.6881	0.000225933	0.0362845	+/-	-0.9516	0.9516	TRUE	transmembrane protein	duf 3741 domain containing protein
reproductive	RNA.HOG0021802	RNA.HOG0020575	0.497921	0.011312	-0.453172	0.00808646	-3.68811	0.000225927	0.0362845	+/-	-0.951092	0.951092	TRUE	methylcrotonoyl coa carboxylase subunit alpha mitochondrial	rho gap domain containing protein
reproductive	RNA.HOG0025564	RNA.HOG0014130	-0.533209	0.00605795	0.414145	0.0165728	3.68811	0.000225928	0.0362845	-/+	0.947353	0.947353	TRUE	e3 ubiquitin protein ligase rma	protein kinase domain containing|nuclear pore complex protein nup
reproductive	RNA.HOG0018797	RNA.HOG0013950	-0.558645	0.00370118	0.383674	0.0275112	3.68811	0.000225925	0.0362845	-/+	0.942319	0.942319	TRUE	lrgb protein	dyw domain containing protein
reproductive	RNA.HOG0016794	RNA.HOG0017143	-0.650998	0.000424786	0.252602	0.156116	3.6881	0.000225933	0.0362845	-/0	0.903601	0.903601	TRUE	protein serine threonine phosphatase	l ascorbate peroxidase 1 cytosolic
reproductive	RNA.HOG0016289	RNA.HOG0015492	-0.717729	5.36906e-05	0.131509	0.465691	3.68811	0.00022593	0.0362845	-/0	0.849238	0.849238	TRUE	guanine nucleotide binding protein subunit beta	inner membrane protein oxaa
reproductive	RNA.HOG0018214	RNA.HOG0022107	0.579412	0.00240326	-0.357171	0.0412966	-3.68809	0.000225943	0.0362855	+/-	-0.936583	0.936583	TRUE	nad p h hydrate epimerase	multiple organellar rna editing factor 5 chloroplastic mitochondrial
reproductive	RNA.HOG0011235	RNA.HOG0025071	0.892988	1.9358e-09	0.381035	0.0286869	-3.68809	0.000225943	0.0362855	+/+	-0.511953	0.511953	TRUE	cellulose synthase a catalytic subunit [udp forming]	b box type domain containing protein
reproductive	RNA.HOG0023226	RNA.HOG0018535	0.84932	7.92629e-08	0.215081	0.22935	-3.68809	0.000225947	0.0362858	+/0	-0.634239	0.634239	TRUE	endonuclease exonuclease phosphatase domain containing protein	myb domain containing protein
reproductive	RNA.HOG0025010	RNA.HOG0011811	-0.554425	0.00402715	0.388866	0.0253136	3.68807	0.000225962	0.0362879	-/+	0.943291	0.943291	TRUE	bifunctional inhibitor plant lipid transfer protein seed storage helical domain containing	subtilisin protease sbt
reproductive	RNA.HOG0014125	RNA.HOG0016955	-0.7592	1.08184e-05	0.0408622	0.821374	3.68807	0.000225965	0.036288	-/0	0.800063	0.800063	TRUE	fcp homology domain containing protein	structural maintenance of chromosomes protein
reproductive	RNA.HOG0013950	RNA.HOG0013475	0.772652	6.00371e-06	-0.00833423	0.963285	-3.68806	0.000225968	0.0362882	+/0	-0.780986	0.780986	TRUE	dyw domain containing protein	exonuclease domain containing protein
reproductive	RNA.HOG0019190	RNA.HOG0024619	0.407393	0.0432453	-0.538987	0.00121065	-3.68806	0.000225971	0.0362883	+/-	-0.94638	0.94638	TRUE	wat protein	gtp diphosphokinase
reproductive	RNA.HOG0018870	RNA.HOG0016093	-0.800202	1.57345e-06	-0.0638788	0.723963	3.68806	0.000225973	0.0362883	-/0	0.736323	0.736323	TRUE	histone chaperone domain containing protein	expansin eg domain containing protein
reproductive	RNA.HOG0019391	RNA.HOG0011487	0.264838	0.200761	-0.64337	5.37684e-05	-3.68805	0.000225978	0.0362888	0/-	-0.908207	0.908207	TRUE	dagkc domain containing protein	duf 630 domain containing protein
reproductive	RNA.HOG0021878	RNA.HOG0014628	-0.63138	0.000712556	0.283511	0.109853	3.68804	0.000225984	0.0362895	-/0	0.914891	0.914891	TRUE	serine aminopeptidase s33 domain containing protein	mitochondrial glycoprotein protein
reproductive	RNA.HOG0024305	RNA.HOG0023653	-0.480994	0.0149302	0.470666	0.00570419	3.68804	0.00022599	0.03629	-/+	0.95166	0.95166	TRUE	unknown protein	exonuclease domain containing protein
reproductive	RNA.HOG0022020	RNA.HOG0022624	-0.517443	0.00807202	0.432003	0.0120543	3.68802	0.000226002	0.0362917	-/+	0.949446	0.949446	TRUE	dcd domain containing protein	ring type domain containing protein
reproductive	RNA.HOG0015714	RNA.HOG0019670	0.393974	0.0513361	-0.550221	0.000908543	-3.68801	0.000226015	0.0362934	0/-	-0.944195	0.944195	TRUE	carbohydrate kinase pfkb domain containing protein	ring ch type domain containing protein
reproductive	RNA.HOG0015002	RNA.HOG0020564	-0.474121	0.016648	0.477559	0.00494672	3.68799	0.000226029	0.0362938	-/+	0.95168	0.95168	TRUE	engb type g domain containing protein	protein brick
reproductive	RNA.HOG0013931	RNA.HOG0018865	-0.478771	0.0154691	0.472902	0.00544825	3.688	0.000226027	0.0362938	-/+	0.951673	0.951673	TRUE	nadh ubiquinone reductase non electrogenic	dyw domain containing protein
reproductive	RNA.HOG0012045	RNA.HOG0016335	0.525239	0.00701562	-0.423249	0.0141189	-3.688	0.000226022	0.0362938	+/-	-0.948489	0.948489	TRUE	s type anion channel slah	pectin acetylesterase
reproductive	RNA.HOG0023720	RNA.HOG0018029	-0.727634	3.75883e-05	0.111049	0.538396	3.688	0.000226028	0.0362938	-/0	0.838683	0.838683	TRUE	ras gtp binding protein	sugar phosphate transporter domain containing protein
reproductive	RNA.HOG0015215	RNA.HOG0010621	0.763823	8.87464e-06	-0.0298509	0.869019	-3.68799	0.000226033	0.0362938	+/0	-0.793674	0.793674	TRUE	transcription factor bhlh	serine threonine protein kinase
reproductive	RNA.HOG0022034	RNA.HOG0014867	-0.82731	3.39156e-07	-0.143369	0.426055	3.68799	0.000226033	0.0362938	-/0	0.683941	0.683941	TRUE	thiol methyltransferase	ras protein rab11d
reproductive	RNA.HOG0015515	RNA.HOG0015780	0.863277	2.78495e-08	0.26444	0.136978	-3.688	0.000226027	0.0362938	+/0	-0.598836	0.598836	TRUE	neprosin domain containing protein	nac domain containing protein
reproductive	RNA.HOG0015799	RNA.HOG0019046	0.617128	0.00101569	-0.304828	0.0845444	-3.68798	0.00022604	0.0362944	+/0	-0.921956	0.921956	TRUE	rpa interacting protein n terminal domain containing|rpa interacting protein terminal domain containing	poly a polymerase head domain containing protein
reproductive	RNA.HOG0020508	RNA.HOG0009911	0.749243	1.63386e-05	-0.0638729	0.723987	-3.68798	0.000226041	0.0362944	+/0	-0.813115	0.813115	TRUE	protein kinase domain containing	lactb winged helix domain containing protein
reproductive	RNA.HOG0023341	RNA.HOG0013348	0.67853	0.000192779	-0.205817	0.250517	-3.68798	0.000226045	0.0362948	+/0	-0.884347	0.884347	TRUE	cupin type domain containing protein	methyltransferase type domain containing protein
reproductive	RNA.HOG0011808	RNA.HOG0015435	0.589604	0.00192388	-0.343561	0.0502819	-3.68797	0.000226047	0.0362948	+/0	-0.933165	0.933165	TRUE	tho complex subunit 5b	cupin type domain containing protein
reproductive	RNA.HOG0022532	RNA.HOG0013917	0.48915	0.0130834	-0.462306	0.00675443	-3.68797	0.00022605	0.0362949	+/-	-0.951456	0.951456	TRUE	fungal lipase domain containing protein	brct domain containing protein
reproductive	RNA.HOG0019345	RNA.HOG0013449	-0.671454	0.000238011	0.218229	0.22244	3.68797	0.000226054	0.0362951	-/0	0.889683	0.889683	TRUE	arath large ribosomal rna subunit accumulation protein yced homolog 2 chloroplastic	30s ribosomal protein s4 chloroplastic
reproductive	RNA.HOG0017869	RNA.HOG0019239	0.638577	0.000591812	-0.272361	0.125172	-3.68796	0.00022606	0.0362955	+/0	-0.910938	0.910938	TRUE	nijmegen breakage syndrome protein	thioredoxin domain containing protein
reproductive	RNA.HOG0019477	RNA.HOG0014565	-0.752315	1.44161e-05	0.0568509	0.753335	3.68796	0.000226058	0.0362955	-/0	0.809166	0.809166	TRUE	thioredoxin fold domain containing protein	nucleolar protein
reproductive	RNA.HOG0019273	RNA.HOG0015540	0.665699	0.00028137	-0.228114	0.201674	-3.68795	0.000226066	0.0362961	+/0	-0.893813	0.893813	TRUE	pectate lyase protein	egf calcium binding domain containing protein
reproductive	RNA.HOG0021355	RNA.HOG0018946	0.544834	0.00485926	-0.400436	0.0209321	-3.68793	0.000226081	0.036297	+/-	-0.94527	0.94527	TRUE	l type lectin domain containing receptor kinase 3	nuclear pore complex protein nup
reproductive	RNA.HOG0012896	RNA.HOG0005815	0.62717	0.000792629	-0.289882	0.101758	-3.68794	0.000226075	0.036297	+/0	-0.917052	0.917052	TRUE	arath trafficking protein particle complex ii specific subunit	adp ribosylation factor 2
reproductive	RNA.HOG0022632	RNA.HOG0020474	-0.639446	0.000578506	0.270994	0.127154	3.68794	0.000226081	0.036297	-/0	0.910441	0.910441	TRUE	alpha sialyltransferase protein	dependent methyltransferase protein
reproductive	RNA.HOG0021960	RNA.HOG0022607	-0.654485	0.000386008	0.246863	0.166057	3.68794	0.000226077	0.036297	-/0	0.901348	0.901348	TRUE	heme peroxidase protein	xyloglucan endotransglucosylase hydrolase protein
reproductive	RNA.HOG0026060	RNA.HOG0020856	-0.750649	1.54318e-05	0.0606576	0.73738	3.68794	0.000226081	0.036297	-/0	0.811307	0.811307	TRUE	swim type domain containing protein	fe2og dioxygenase domain containing protein
reproductive	RNA.HOG0016596	RNA.HOG0011426	0.525421	0.00699248	-0.423028	0.0141749	-3.68793	0.000226084	0.0362971	+/-	-0.948448	0.948448	TRUE	duf 2470 domain containing protein	mei terminal domain containing protein
reproductive	RNA.HOG0021300	RNA.HOG0025040	-0.700996	9.49492e-05	0.164408	0.360572	3.68792	0.000226093	0.0362979	-/0	0.865404	0.865404	TRUE	abscisic stress ripening protein	rin pathogenic type iii effector avirulence factor avr cleavage site domain containing protein
reproductive	RNA.HOG0020890	RNA.HOG0012223	-0.753775	1.3575e-05	0.053478	0.767555	3.68792	0.000226091	0.0362979	-/0	0.807253	0.807253	TRUE	nifu protein 1 chloroplastic	pre rrna processing protein rix n terminal domain containing
reproductive	RNA.HOG0017748	RNA.HOG0019758	0.696672	0.000109347	-0.172619	0.336743	-3.68792	0.000226095	0.036298	+/0	-0.86929	0.86929	TRUE	ccg binding protein	c2h2 type domain containing protein
reproductive	RNA.HOG0025082	RNA.HOG0013005	-0.000296722	0.998877	0.775854	1.13156e-07	3.68792	0.000226099	0.0362982	0/+	0.776151	0.776151	TRUE	cysteine rich transmembrane cystm domain containing protein	ring type domain containing protein
reproductive	RNA.HOG0014761	RNA.HOG0016631	0.584562	0.00214967	-0.350311	0.0456485	-3.6879	0.000226112	0.036299	+/-	-0.934873	0.934873	TRUE	tldc domain containing protein	eama domain containing protein
reproductive	RNA.HOG0021303	RNA.HOG0018874	-0.284005	0.168868	0.631033	8.24281e-05	3.6879	0.000226109	0.036299	0/+	0.915038	0.915038	TRUE	serine aminopeptidase s33 domain containing protein	domain x containing protein
reproductive	RNA.HOG0016949	RNA.HOG0010232	0.786506	3.13672e-06	0.0270327	0.881293	-3.68791	0.000226107	0.036299	+/0	-0.759473	0.759473	TRUE	protein kinase domain containing	arath mitogen activated protein kinase
reproductive	RNA.HOG0018946	RNA.HOG0023787	0.832024	2.52839e-07	0.158174	0.379314	-3.6879	0.00022611	0.036299	+/0	-0.67385	0.67385	TRUE	nuclear pore complex protein nup	mitochondrial processing peptidase subunit alpha
reproductive	RNA.HOG0023971	RNA.HOG0020076	0.614277	0.00108812	-0.308962	0.0802033	-3.68788	0.000226126	0.0362994	+/0	-0.923239	0.923239	TRUE	carboxypeptidase	serine threonine protein kinase domain containing
reproductive	RNA.HOG0022062	RNA.HOG0017916	0.297255	0.149009	-0.622241	0.000110545	-3.68789	0.000226125	0.0362994	0/-	-0.919496	0.919496	TRUE	c2h2 type domain containing protein	aminoacyl trna hydrolase
reproductive	RNA.HOG0012788	RNA.HOG0015764	-0.634553	0.000656928	0.278595	0.116424	3.68789	0.000226124	0.0362994	-/0	0.913148	0.913148	TRUE	galactokinase terminal domain containing protein	galactinol sucrose galactosyltransferase
reproductive	RNA.HOG0021469	RNA.HOG0011180	-0.702011	9.18219e-05	0.162453	0.366389	3.68789	0.000226124	0.0362994	-/0	0.864464	0.864464	TRUE	protein kinase domain containing	autophagy protein n terminal domain containing
reproductive	RNA.HOG0023275	RNA.HOG0014202	-0.716387	5.62854e-05	0.134165	0.45665	3.68789	0.000226118	0.0362994	-/0	0.850552	0.850552	TRUE	c2h2 type domain containing protein	macro domain containing protein
reproductive	RNA.HOG0019933	RNA.HOG0018750	-0.875465	1.01291e-08	-0.310277	0.0788596	3.68789	0.000226121	0.0362994	-/0	0.565188	0.565188	TRUE	heme peroxidase protein	reca family profile domain containing protein
reproductive	RNA.HOG0021946	RNA.HOG0013895	0.541075	0.00522281	-0.40489	0.0194222	-3.68788	0.00022613	0.0362996	+/-	-0.945965	0.945965	TRUE	c2h2 type domain containing protein	c2 domain containing protein
reproductive	RNA.HOG0024462	RNA.HOG0012750	0.548042	0.0045662	-0.396571	0.0223199	-3.68786	0.000226152	0.0363005	+/-	-0.944612	0.944612	TRUE	membrane protein pm19l	biogenesis of lysosome organelles complex subunit
reproductive	RNA.HOG0019471	RNA.HOG0015167	0.569586	0.00295835	-0.369842	0.0341393	-3.68785	0.000226155	0.0363005	+/-	-0.939428	0.939428	TRUE	protein arginine n methyltransferase	arath cysteine rich receptor protein kinase
reproductive	RNA.HOG0016248	RNA.HOG0022951	0.599866	0.00152635	-0.329454	0.0611727	-3.68786	0.000226145	0.0363005	+/0	-0.92932	0.92932	TRUE	porr domain containing protein	sam dependent mtase rsmb nop type domain containing protein
reproductive	RNA.HOG0014900	RNA.HOG0011994	0.607141	0.0012892	-0.319211	0.0701834	-3.68785	0.000226156	0.0363005	+/0	-0.926352	0.926352	TRUE	pentatricopeptide repeat containing protein	aminotransferase plant mobile domain containing protein
reproductive	RNA.HOG0016776	RNA.HOG0020805	0.237724	0.252515	-0.659988	2.93289e-05	-3.68786	0.000226146	0.0363005	0/-	-0.897712	0.897712	TRUE	myb domain containing protein	s54 rhomboid domain containing protein
reproductive	RNA.HOG0015562	RNA.HOG0015803	0.699449	9.9895e-05	-0.167343	0.351939	-3.68787	0.000226143	0.0363005	+/0	-0.866793	0.866793	TRUE	fes cluster biogenesis domain containing protein	coi f box domain containing protein
reproductive	RNA.HOG0020373	RNA.HOG0023550	-0.707542	7.63189e-05	0.151726	0.39929	3.68786	0.000226148	0.0363005	-/0	0.859269	0.859269	TRUE	thioredoxin f chloroplastic	hth myb type domain containing protein
reproductive	RNA.HOG0018051	RNA.HOG0014283	-0.0814793	0.69862	0.741359	7.9999e-07	3.68786	0.000226152	0.0363005	0/+	0.822838	0.822838	TRUE	nascent polypeptide associated complex subunit alpha muscle specific form	coi f box domain containing protein
reproductive	RNA.HOG0016896	RNA.HOG0010599	-0.743426	2.06092e-05	0.0769077	0.670547	3.68787	0.000226138	0.0363005	-/0	0.820334	0.820334	TRUE	mhd domain containing protein	alpha beta domain containing protein
reproductive	RNA.HOG0014962	RNA.HOG0010891	-0.794538	2.10603e-06	-0.0484289	0.788982	3.68786	0.000226144	0.0363005	-/0	0.746109	0.746109	TRUE	aig type g domain containing protein	tog domain containing protein
reproductive	RNA.HOG0018758	RNA.HOG0022076	-0.586598	0.00205589	0.347576	0.0474831	3.68785	0.000226161	0.036301	-/+	0.934174	0.934174	TRUE	pentatricopeptide repeat containing protein|hydroxyproline rich glycoprotein family protein	hig domain containing protein
reproductive	RNA.HOG0020923	RNA.HOG0009351	-0.723512	4.36801e-05	0.119594	0.507388	3.68784	0.00022617	0.0363021	-/0	0.843106	0.843106	TRUE	endoglucanase	protein kinase domain containing|proline rich receptor protein kinase perk
reproductive	RNA.HOG0021974	RNA.HOG0024516	0.536667	0.0056779	-0.410057	0.0177852	-3.68783	0.000226179	0.036303	+/-	-0.946724	0.946724	TRUE	cytidyltransferase domain containing protein	casp protein 4b1|casp protein 4u1
reproductive	RNA.HOG0011263	RNA.HOG0006902	0.210827	0.311732	-0.675672	1.59844e-05	-3.68783	0.000226177	0.036303	0/-	-0.886498	0.886498	TRUE	wpp domain associated protein	cral trio domain containing protein
reproductive	RNA.HOG0022766	RNA.HOG0013760	0.627258	0.000790868	-0.289712	0.101968	-3.6878	0.000226201	0.0363058	+/0	-0.916971	0.916971	TRUE	ring ch type domain containing protein	phosphoribulokinase uridine kinase domain containing protein
reproductive	RNA.HOG0013160	RNA.HOG0015398	0.687012	0.000148617	-0.190505	0.288266	-3.6878	0.0002262	0.0363058	+/0	-0.877517	0.877517	TRUE	protein laz homolog	arath cysteine rich receptor protein kinase
reproductive	RNA.HOG0020903	RNA.HOG0020546	0.803323	1.33466e-06	0.0726508	0.687841	-3.68779	0.000226209	0.0363069	+/0	-0.730672	0.730672	TRUE	casp protein 1b1	lipoyl synthase 1 mitochondrial
reproductive	RNA.HOG0019919	RNA.HOG0017730	0.55571	0.00392541	-0.387221	0.0259936	-3.68779	0.000226211	0.0363069	+/-	-0.942931	0.942931	TRUE	c2 and domain containing protein	finger an and domain containing protein
reproductive	RNA.HOG0020597	RNA.HOG0022049	-0.397427	0.0491495	0.547316	0.000979492	3.68779	0.000226214	0.0363069	-/+	0.944743	0.944743	TRUE	mitochondrial phosphate carrier protein 1	duf 4189 domain containing protein
reproductive	RNA.HOG0018019	RNA.HOG0013165	-0.559798	0.00361615	0.38216	0.0281809	3.68776	0.000226234	0.0363072	-/+	0.941958	0.941958	TRUE	pectate lyase superfamily protein domain containing	duf 4094 domain containing protein
reproductive	RNA.HOG0018869	RNA.HOG0013909	-0.596675	0.00164159	0.333855	0.0575923	3.68778	0.000226219	0.0363072	-/0	0.930531	0.930531	TRUE	strictosidine synthase conserved region domain containing protein	ribosomal rna processing protein
reproductive	RNA.HOG0012978	RNA.HOG0014510	-0.610307	0.00119637	0.314666	0.0744987	3.68777	0.000226229	0.0363072	-/0	0.924973	0.924973	TRUE	zinc finger phd type domain containing protein	dehydrin cor
reproductive	RNA.HOG0022115	RNA.HOG0019799	0.620599	0.00093313	-0.29966	0.0902229	-3.68776	0.000226233	0.0363072	+/0	-0.920259	0.920259	TRUE	pentatricopeptide repeat containing protein	sprt domain containing protein
reproductive	RNA.HOG0024540	RNA.HOG0015436	0.626394	0.000808203	-0.291007	0.100376	-3.68777	0.000226231	0.0363072	+/0	-0.917401	0.917401	TRUE	rho gap domain containing protein	thioredoxin type chloroplastic
reproductive	RNA.HOG0015050	RNA.HOG0014992	-0.659423	0.000336366	0.238643	0.181074	3.68777	0.000226227	0.0363072	-/0	0.898066	0.898066	TRUE	non specific serine threonine protein kinase	hexosyltransferase
reproductive	RNA.HOG0016751	RNA.HOG0017973	-0.698076	0.000104473	0.169924	0.344453	3.68777	0.000226225	0.0363072	-/0	0.868001	0.868001	TRUE	anaphase promoting complex subunit wd domain containing protein	uroporphyrinogen decarboxylase uro d domain containing protein
reproductive	RNA.HOG0022848	RNA.HOG0015885	0.763376	9.04801e-06	-0.0308627	0.864619	-3.68778	0.000226222	0.0363072	+/0	-0.794239	0.794239	TRUE	ethylene responsive transcription factor erf protein	wings apart protein c terminal domain containing
reproductive	RNA.HOG0022133	RNA.HOG0014692	-0.817816	5.9725e-07	-0.114555	0.525565	3.68777	0.00022623	0.0363072	-/0	0.703261	0.703261	TRUE	unknown protein	40s ribosomal protein s17 1
reproductive	RNA.HOG0014715	RNA.HOG0015686	0.606924	0.00129581	-0.319497	0.0699183	-3.68776	0.000226238	0.0363073	+/0	-0.926421	0.926421	TRUE	caax prenyl protease protein	choline transporter protein
reproductive	RNA.HOG0016749	RNA.HOG0015444	-0.739401	2.41166e-05	0.0857555	0.635137	3.68776	0.000226238	0.0363073	-/0	0.825157	0.825157	TRUE	duf 3531 domain containing protein	orysj protein disulfide isomerase
reproductive	RNA.HOG0013398	RNA.HOG0018231	0.730602	3.36801e-05	-0.104721	0.56193	-3.68775	0.000226242	0.0363076	+/0	-0.835322	0.835322	TRUE	trna rrna methyltransferase spou type domain containing protein	3 2 5 bisphosphate nucleotidase
reproductive	RNA.HOG0018969	RNA.HOG0015567	0.579138	0.00241745	-0.357448	0.0411284	-3.68775	0.000226245	0.0363078	+/-	-0.936586	0.936586	TRUE	unknown protein	tryptophan synthase beta chain palp domain containing protein
reproductive	RNA.HOG0017072	RNA.HOG0010408	0.476542	0.0160255	-0.475084	0.00520806	-3.68773	0.000226261	0.03631	+/-	-0.951626	0.951626	TRUE	heat stress transcription factor a 1	arath kinesin protein kin
reproductive	RNA.HOG0018308	RNA.HOG0012372	0.713072	6.31712e-05	-0.140768	0.434582	-3.68773	0.000226263	0.03631	+/0	-0.85384	0.85384	TRUE	heptahelical transmembrane protein adipor	trehalose 6 phosphate phosphatase
reproductive	RNA.HOG0014528	RNA.HOG0014600	0.578256	0.00246355	-0.358597	0.0404356	-3.68772	0.000226269	0.0363103	+/-	-0.936853	0.936853	TRUE	pentatricopeptide repeat containing protein	fad nad p binding domain containing protein
reproductive	RNA.HOG0019654	RNA.HOG0011620	-0.298938	0.146612	0.62108	0.000114836	3.68772	0.000226269	0.0363103	0/+	0.920018	0.920018	TRUE	rrm domain containing protein	dna rna binding protein alba domain containing
reproductive	RNA.HOG0016262	RNA.HOG0024387	-0.65883	0.000342019	0.239616	0.179247	3.68771	0.000226279	0.0363115	-/0	0.898446	0.898446	TRUE	galactinol sucrose galactosyltransferase	malt tpr region domain containing protein
reproductive	RNA.HOG0023574	RNA.HOG0019895	0.841512	1.36101e-07	0.188928	0.292349	-3.68769	0.000226295	0.0363138	+/0	-0.652584	0.652584	TRUE	abc transmembrane type domain containing protein	cytochrome p450 protein
reproductive	RNA.HOG0024411	RNA.HOG0016507	-0.499262	0.0110594	0.451657	0.0083276	3.68768	0.000226305	0.0363147	-/+	0.950919	0.950919	TRUE	c2h2 type domain containing protein	glucan endo beta glucosidase protein
reproductive	RNA.HOG0025466	RNA.HOG0005000	-0.1123	0.593031	0.726997	1.65491e-06	3.68769	0.000226303	0.0363147	0/+	0.839297	0.839297	TRUE	bifunctional inhibitor plant lipid transfer protein seed storage helical domain containing	auxin response factor protein
reproductive	RNA.HOG0017539	RNA.HOG0018156	-0.468357	0.0182103	0.483189	0.00439369	3.68768	0.000226311	0.0363154	-/+	0.951547	0.951547	TRUE	rrna adenine n 6 methyltransferase	sec domain containing protein
reproductive	RNA.HOG0020781	RNA.HOG0016578	0.784765	3.41206e-06	0.0225534	0.900856	-3.68767	0.000226316	0.0363158	+/0	-0.762212	0.762212	TRUE	web family protein	abc transporter g family member
reproductive	RNA.HOG0020667	RNA.HOG0014130	0.845932	1.00585e-07	0.203685	0.255567	-3.68767	0.000226319	0.036316	+/0	-0.642247	0.642247	TRUE	ruvb helicase	protein kinase domain containing|nuclear pore complex protein nup
reproductive	RNA.HOG0015478	RNA.HOG0023433	-0.471921	0.0172308	0.47967	0.00473274	3.68765	0.000226331	0.036317	-/+	0.951591	0.951591	TRUE	apart protein domain containing	protein kinase domain containing
reproductive	RNA.HOG0023931	RNA.HOG0022905	-0.576333	0.00256671	0.361089	0.0389653	3.68765	0.000226337	0.036317	-/+	0.937422	0.937422	TRUE	protein kinase domain containing	duf 4408 domain containing protein
reproductive	RNA.HOG0019837	RNA.HOG0005024	-0.619909	0.00094908	0.300653	0.0891094	3.68765	0.000226332	0.036317	-/0	0.920562	0.920562	TRUE	cyclin n terminal domain containing protein	protein lnk
reproductive	RNA.HOG0013234	RNA.HOG0020311	-0.15052	0.472648	0.708129	4.02638e-06	3.68765	0.000226336	0.036317	0/+	0.858649	0.858649	TRUE	beta fructofuranosidase insoluble isoenzyme	oleosin kda
reproductive	RNA.HOG0022678	RNA.HOG0014815	0.732754	3.10747e-05	-0.10011	0.579366	-3.68766	0.000226327	0.036317	+/0	-0.832864	0.832864	TRUE	at hook motif nuclear localized protein	j domain containing protein
reproductive	RNA.HOG0020586	RNA.HOG0017745	-0.821676	4.76398e-07	-0.126186	0.484089	3.68765	0.000226337	0.036317	-/0	0.69549	0.69549	TRUE	orysi phospholipase a1 ii	anaphase promoting complex subunit wd domain containing protein
reproductive	RNA.HOG0021233	RNA.HOG0011832	0.399803	0.0476876	-0.545306	0.00103139	-3.68764	0.000226341	0.0363173	+/-	-0.945109	0.945109	TRUE	protein kinase domain containing	pentacotripeptide repeat containing protein
reproductive	RNA.HOG0022396	RNA.HOG0016408	0.612823	0.00112674	-0.311007	0.0781208	-3.68764	0.000226347	0.0363179	+/0	-0.92383	0.92383	TRUE	nac domain containing protein 21 22	b box type domain containing protein
reproductive	RNA.HOG0021934	RNA.HOG0021990	0.606308	0.00131464	-0.32034	0.0691423	-3.68763	0.000226349	0.0363179	+/0	-0.926648	0.926648	TRUE	pectinesterase protein|pectinesterase	duf 1279 domain containing protein
reproductive	RNA.HOG0022297	RNA.HOG0013893	-0.67088	0.000242058	0.219134	0.220481	3.68763	0.000226353	0.036318	-/0	0.890014	0.890014	TRUE	nad p h quinone oxidoreductase subunit n chloroplastic	fe s metabolism associated domain containing protein
reproductive	RNA.HOG0016741	RNA.HOG0023787	0.752486	1.43155e-05	-0.0563667	0.755371	-3.68763	0.000226352	0.036318	+/0	-0.808852	0.808852	TRUE	aaa+ atpase domain containing protein	mitochondrial processing peptidase subunit alpha
reproductive	RNA.HOG0023840	RNA.HOG0014494	0.529306	0.00651223	-0.418527	0.0153506	-3.68762	0.000226358	0.036318	+/-	-0.947833	0.947833	TRUE	dog domain containing protein	abc transporter b family member 25
reproductive	RNA.HOG0026035	RNA.HOG0025635	0.621646	0.000909396	-0.29807	0.0920267	-3.68762	0.000226362	0.036318	+/0	-0.919717	0.919717	TRUE	1 phosphatidylinositol phosphate 5 kinase	tf b3 domain containing protein
reproductive	RNA.HOG0013332	RNA.HOG0021530	0.688978	0.000139748	-0.186854	0.297776	-3.68762	0.000226363	0.036318	+/0	-0.875833	0.875833	TRUE	methylthioribose phosphate isomerase	organelle rrm domain containing protein 2 mitochondrial
reproductive	RNA.HOG0022162	RNA.HOG0014521	0.819517	5.40962e-07	0.119683	0.50707	-3.68762	0.000226358	0.036318	+/0	-0.699834	0.699834	TRUE	casp protein	transmembrane protein
reproductive	RNA.HOG0018381	RNA.HOG0010665	-0.82744	3.36456e-07	-0.143874	0.42441	3.68762	0.000226359	0.036318	-/0	0.683566	0.683566	TRUE	e2f dp family winged helix dna binding domain containing protein	set domain containing protein
reproductive	RNA.HOG0022326	RNA.HOG0016890	-0.235196	0.257743	0.661456	2.775e-05	3.68761	0.000226371	0.0363188	0/+	0.896653	0.896653	TRUE	transducin wd repeat superfamily protein	haus augmin complex subunit n terminal domain containing protein
reproductive	RNA.HOG0021949	RNA.HOG0016879	0.738778	2.47042e-05	-0.0870754	0.62992	-3.6876	0.000226375	0.0363192	+/0	-0.825854	0.825854	TRUE	myb transcription factor	alpha beta hydrolase fold domain containing protein|external alternative nad p h ubiquinone oxidoreductase mitochondrial
reproductive	RNA.HOG0022832	RNA.HOG0017970	0.484961	0.0140069	-0.466531	0.00620465	-3.6876	0.000226382	0.03632	+/-	-0.951492	0.951492	TRUE	binding domain containing protein	peptide chain release factor domain containing protein
reproductive	RNA.HOG0000364	RNA.HOG0012687	-0.596457	0.00164977	0.334109	0.0573909	3.68759	0.000226391	0.0363206	-/0	0.930566	0.930566	TRUE	chlorophyll a b binding protein 2 1 chloroplastic	soluble starch synthase 2 1 chloroplastic amyloplastic
reproductive	RNA.HOG0014811	RNA.HOG0015436	0.631943	0.000702396	-0.282531	0.11114	-3.68759	0.000226392	0.0363206	+/0	-0.914474	0.914474	TRUE	dna methyladenine glycosylase i	thioredoxin type chloroplastic
reproductive	RNA.HOG0023642	RNA.HOG0022017	0.816167	6.56769e-07	0.109708	0.543345	-3.68759	0.000226391	0.0363206	+/0	-0.706459	0.706459	TRUE	msp domain containing protein	late embryogenesis abundant protein lea subgroup domain containing
reproductive	RNA.HOG0021081	RNA.HOG0025401	0.558917	0.00368096	-0.38321	0.0277151	-3.68758	0.000226396	0.036321	+/-	-0.942127	0.942127	TRUE	atp dependent 6 phosphofructokinase 4	dth bdis rnd 1 brachypodium distachyon dna transposon tir harbinger transposase
reproductive	RNA.HOG0020629	RNA.HOG0016530	0.532029	0.00619241	-0.415386	0.0162188	-3.68758	0.000226399	0.0363212	+/-	-0.947414	0.947414	TRUE	bhlh domain containing protein	myb transcription factor|arath transcription factor myb
reproductive	RNA.HOG0019795	RNA.HOG0020633	0.596207	0.00165911	-0.334449	0.0571223	-3.68757	0.000226404	0.0363212	+/0	-0.930656	0.930656	TRUE	auxin responsive protein iaa	bhlh domain containing protein
reproductive	RNA.HOG0023360	RNA.HOG0021088	-0.739915	2.36412e-05	0.0845767	0.639812	3.68757	0.000226406	0.0363212	-/0	0.824492	0.824492	TRUE	acid transporter transmembrane domain containing protein	radical s adenosyl methionine domain containing protein 1 mitochondrial
reproductive	RNA.HOG0016761	RNA.HOG0012223	0.864926	2.44286e-08	0.270594	0.127739	-3.68757	0.000226405	0.0363212	+/0	-0.594332	0.594332	TRUE	u3 snornp associated protein emb	pre rrna processing protein rix n terminal domain containing
reproductive	RNA.HOG0020628	RNA.HOG0021830	-0.506483	0.00977883	0.4439	0.00966064	3.68755	0.000226422	0.0363225	-/+	0.950383	0.950383	TRUE	psbp c terminal domain containing protein	h15 domain containing protein
reproductive	RNA.HOG0011773	RNA.HOG0022020	0.391553	0.0529135	-0.552125	0.000864541	-3.68756	0.000226418	0.0363225	0/-	-0.943679	0.943679	TRUE	myb domain containing protein	dcd domain containing protein
reproductive	RNA.HOG0023722	RNA.HOG0014132	-0.659713	0.000333637	0.238103	0.182093	3.68756	0.000226418	0.0363225	-/0	0.897815	0.897815	TRUE	membrane associated kinase regulator	enhancer of polycomb protein
reproductive	RNA.HOG0014521	RNA.HOG0020864	0.747898	1.72488e-05	-0.0667979	0.711873	-3.68755	0.00022642	0.0363225	+/0	-0.814696	0.814696	TRUE	transmembrane protein	glucan endo beta glucosidase
reproductive	RNA.HOG0018792	RNA.HOG0021014	0.35253	0.0839176	-0.582823	0.000372081	-3.68752	0.000226448	0.0363264	0/-	-0.935353	0.935353	TRUE	peptidase a1 domain containing protein	inositol 3 kinase
reproductive	RNA.HOG0019447	RNA.HOG0016376	0.45515	0.0222441	-0.495917	0.00333616	-3.68751	0.000226459	0.0363278	+/-	-0.951067	0.951067	TRUE	dml misato tubulin domain containing protein	aldehyde dehydrogenase domain containing protein
reproductive	RNA.HOG0020001	RNA.HOG0019387	-0.728306	3.66702e-05	0.109496	0.54413	3.68748	0.000226483	0.0363313	-/0	0.837801	0.837801	TRUE	hexosyltransferase	pentacotripeptide repeat region of prorp domain containing protein
reproductive	RNA.HOG0018447	RNA.HOG0015851	-0.767253	7.6398e-06	0.0214277	0.905782	3.68748	0.000226486	0.0363316	-/0	0.78868	0.78868	TRUE	sgnh hydrolase type esterase domain containing protein	amidase domain containing protein
reproductive	RNA.HOG0016749	RNA.HOG0014028	0.579577	0.00239476	-0.356804	0.0415208	-3.68748	0.000226489	0.0363316	+/-	-0.936381	0.936381	TRUE	duf 3531 domain containing protein	duf 3741 domain containing protein
reproductive	RNA.HOG0011533	RNA.HOG0015387	-0.268724	0.193986	0.640815	5.88321e-05	3.68747	0.000226493	0.0363316	0/+	0.909539	0.909539	TRUE	bromo domain containing protein	fyr c terminal domain containing protein
reproductive	RNA.HOG0014634	RNA.HOG0018890	0.695568	0.000113315	-0.174574	0.331213	-3.68747	0.000226491	0.0363316	+/0	-0.870142	0.870142	TRUE	protein upstream of flc	endonuclease exonuclease phosphatase domain containing protein
reproductive	RNA.HOG0019747	RNA.HOG0015898	0.471237	0.0174154	-0.480306	0.0046698	-3.68747	0.000226498	0.0363318	+/-	-0.951543	0.951543	TRUE	protein kinase domain containing	thioredoxin domain containing protein
reproductive	RNA.HOG0016840	RNA.HOG0023191	-0.147068	0.482977	0.709859	3.72179e-06	3.68747	0.000226496	0.0363318	0/+	0.856927	0.856927	TRUE	6 phosphogluconate dehydrogenase nadp binding domain containing protein	photosystem ii repair protein psb h1 chloroplastic
reproductive	RNA.HOG0019961	RNA.HOG0021822	0.468938	0.0180475	-0.482568	0.00445198	-3.68744	0.000226519	0.0363332	+/-	-0.951506	0.951506	TRUE	abc transporter b family member	vacuolar protein sorting associated
reproductive	RNA.HOG0012475	RNA.HOG0018910	-0.390009	0.0539393	0.553369	0.000836814	3.68745	0.000226516	0.0363332	0/+	0.943379	0.943379	TRUE	auxin response factor protein|arath auxin response factor	anaphase promoting complex subunit wd domain containing protein
reproductive	RNA.HOG0018772	RNA.HOG0021475	0.596501	0.00164811	-0.334011	0.0574686	-3.68744	0.000226523	0.0363332	+/0	-0.930512	0.930512	TRUE	peroxisomal membrane protein	binding x8 domain containing protein
reproductive	RNA.HOG0016358	RNA.HOG0020081	0.324313	0.113732	-0.603464	0.000201027	-3.68745	0.000226513	0.0363332	0/-	-0.927777	0.927777	TRUE	conserved oligomeric golgi complex subunit	cytochrome p450
reproductive	RNA.HOG0004869	RNA.HOG0012836	0.631222	0.000715435	-0.283599	0.109738	-3.68745	0.000226515	0.0363332	+/0	-0.914821	0.914821	TRUE	phosphogluconate dehydrogenase nadp decarboxylating	lethal giant larvae lgl c terminal domain containing protein
reproductive	RNA.HOG0025173	RNA.HOG0014859	-0.634407	0.000659392	0.278706	0.116273	3.68745	0.000226515	0.0363332	-/0	0.913113	0.913113	TRUE	arath calcium dependent protein kinase	paf complex subunit cdc n terminal domain containing protein
reproductive	RNA.HOG0021355	RNA.HOG0016340	-0.68431	0.00016161	0.195318	0.276027	3.68744	0.000226519	0.0363332	-/0	0.879628	0.879628	TRUE	l type lectin domain containing receptor kinase 3	fumarylacetoacetase protein
reproductive	RNA.HOG0021038	RNA.HOG0021315	-0.744246	1.99531e-05	0.074963	0.678428	3.68744	0.000226522	0.0363332	-/0	0.819209	0.819209	TRUE	tlc domain containing protein	hth ost type domain containing protein
reproductive	RNA.HOG0019349	RNA.HOG0016933	0.597397	0.00161488	-0.332771	0.0584585	-3.68743	0.000226529	0.0363336	+/0	-0.930168	0.930168	TRUE	burp domain containing protein	elongator complex protein
reproductive	RNA.HOG0017578	RNA.HOG0010857	0.790027	2.63956e-06	0.0364565	0.840372	-3.68743	0.000226528	0.0363336	+/0	-0.753571	0.753571	TRUE	duf 834 domain containing protein	aaa+ atpase domain containing protein
reproductive	RNA.HOG0017648	RNA.HOG0025744	-0.457381	0.021516	0.493769	0.00349737	3.68742	0.000226542	0.0363339	-/+	0.951151	0.951151	TRUE	uv b induced protein	ubc core domain containing protein
reproductive	RNA.HOG0022139	RNA.HOG0018029	0.615917	0.00104592	-0.306456	0.0828142	-3.68742	0.000226537	0.0363339	+/0	-0.922373	0.922373	TRUE	2 3 bisphosphoglycerate dependent phosphoglycerate mutase	sugar phosphate transporter domain containing protein
reproductive	RNA.HOG0026095	RNA.HOG0015202	0.680407	0.000182128	-0.202325	0.258822	-3.68741	0.000226546	0.0363339	+/0	-0.882732	0.882732	TRUE	actin depolymerizing factor	oxysterol binding protein|ph domain containing protein
reproductive	RNA.HOG0014188	RNA.HOG0018161	0.683336	0.000166529	-0.19707	0.271659	-3.68742	0.000226543	0.0363339	+/0	-0.880405	0.880405	TRUE	pentacotripeptide repeat region of prorp domain containing protein	mms nucleotide excision repair protein
reproductive	RNA.HOG0019954	RNA.HOG0020642	0.704901	8.34088e-05	-0.15675	0.383676	-3.68742	0.000226541	0.0363339	+/0	-0.861651	0.861651	TRUE	arath mitogen activated protein kinase	alpha mannosyl glycoprotein 2 beta n acetylglucosaminyltransferase
reproductive	RNA.HOG0014494	RNA.HOG0012454	0.763072	9.16762e-06	-0.0314916	0.861887	-3.68743	0.000226535	0.0363339	+/0	-0.794563	0.794563	TRUE	abc transporter b family member 25	protein kinase domain containing
reproductive	RNA.HOG0022256	RNA.HOG0012284	0.777612	4.78353e-06	0.00427602	0.981158	-3.68741	0.000226547	0.0363339	+/0	-0.773336	0.773336	TRUE	transcription repressor	protein kinase domain containing
reproductive	RNA.HOG0023822	RNA.HOG0020620	-0.813418	7.67839e-07	-0.101669	0.573445	3.68742	0.000226542	0.0363339	-/0	0.711749	0.711749	TRUE	shsp domain containing protein	dyw domain containing protein
reproductive	RNA.HOG0011841	RNA.HOG0015567	0.49986	0.0109483	-0.45096	0.00844054	-3.68741	0.00022655	0.036334	+/-	-0.950821	0.950821	TRUE	galectin domain containing protein	tryptophan synthase beta chain palp domain containing protein
reproductive	RNA.HOG0019269	RNA.HOG0022846	-0.342964	0.0932743	0.589938	0.000302345	3.68739	0.000226568	0.0363366	0/+	0.932902	0.932902	TRUE	bp c terminal domain containing protein	mitochondrial outer membrane protein porin
reproductive	RNA.HOG0016937	RNA.HOG0016582	0.551094	0.00430128	-0.392765	0.0237597	-3.68738	0.000226576	0.036337	+/-	-0.943859	0.943859	TRUE	protoporphyrinogen oxidase 1 chloroplastic	major facilitator superfamily mfs profile domain containing protein
reproductive	RNA.HOG0020844	RNA.HOG0012272	-0.58488	0.00213479	0.349759	0.0460146	3.68738	0.000226577	0.036337	-/+	0.934638	0.934638	TRUE	duf 1005 protein	fha domain containing protein
reproductive	RNA.HOG0023665	RNA.HOG0015714	-0.819747	5.33728e-07	-0.120442	0.504361	3.68738	0.000226576	0.036337	-/0	0.699306	0.699306	TRUE	leucine rich repeat containing n terminal plant type domain protein	carbohydrate kinase pfkb domain containing protein
reproductive	RNA.HOG0010112	RNA.HOG0018457	-0.442724	0.0266735	0.507533	0.00257092	3.68737	0.000226584	0.0363378	-/+	0.950257	0.950257	TRUE	26s proteasome regulatory subunit homolog	choline kinase terminal domain containing protein
reproductive	RNA.HOG0011462	RNA.HOG0018047	-0.758386	1.11974e-05	0.0425823	0.813983	3.68737	0.000226586	0.0363378	-/0	0.800969	0.800969	TRUE	anaphase promoting complex subunit wd domain containing protein	4 coumarate coa ligase
reproductive	RNA.HOG0018869	RNA.HOG0021221	-0.522073	0.00742969	0.426677	0.0132778	3.68736	0.000226591	0.0363379	-/+	0.94875	0.94875	TRUE	strictosidine synthase conserved region domain containing protein	arath pentatricopeptide repeat containing protein mitochondrial
reproductive	RNA.HOG0024462	RNA.HOG0024969	0.768975	7.07943e-06	-0.0171962	0.924329	-3.68736	0.00022659	0.0363379	+/0	-0.786171	0.786171	TRUE	membrane protein pm19l	phospholipase a2 protein
reproductive	RNA.HOG0021384	RNA.HOG0016298	-0.530508	0.00636937	0.417085	0.0157443	3.68735	0.0002266	0.0363391	-/+	0.947593	0.947593	TRUE	anion transporting atpase domain containing protein	bifunctional inhibitor plant lipid transfer protein seed storage helical domain containing
reproductive	RNA.HOG0022632	RNA.HOG0020588	-0.546904	0.0046684	0.397819	0.0218635	3.68735	0.000226602	0.0363391	-/+	0.944723	0.944723	TRUE	alpha sialyltransferase protein	50s ribosomal protein l1 chloroplastic
reproductive	RNA.HOG0017648	RNA.HOG0018936	0.559515	0.00363686	-0.382411	0.028069	-3.68734	0.000226608	0.0363394	+/-	-0.941925	0.941925	TRUE	uv b induced protein	o fucosyltransferase protein
reproductive	RNA.HOG0021384	RNA.HOG0015029	-0.71091	6.8053e-05	0.144958	0.420892	3.68734	0.000226607	0.0363394	-/0	0.855868	0.855868	TRUE	anion transporting atpase domain containing protein	two component response regulator orr
reproductive	RNA.HOG0020947	RNA.HOG0019541	-0.683022	0.000168142	0.197613	0.270313	3.68733	0.000226616	0.0363404	-/0	0.880635	0.880635	TRUE	atp synthase gamma chain 1 chloroplastic	mediator of rna polymerase ii transcription subunit
reproductive	RNA.HOG0023474	RNA.HOG0015915	-0.533819	0.00598935	0.413257	0.0168302	3.68733	0.000226619	0.0363405	-/+	0.947076	0.947076	TRUE	pentatricopeptide repeat containing protein	peptidyl prolyl cis trans isomerase fkbp
reproductive	RNA.HOG0017631	RNA.HOG0012223	0.578868	0.00243148	-0.357698	0.0409768	-3.68733	0.000226623	0.0363405	+/-	-0.936566	0.936566	TRUE	methyltransferase domain containing protein	pre rrna processing protein rix n terminal domain containing
reproductive	RNA.HOG0020577	RNA.HOG0015789	-0.637126	0.00061461	0.27446	0.122173	3.68733	0.000226621	0.0363405	-/0	0.911587	0.911587	TRUE	c2h2 type domain containing protein	adp atp carrier protein 1 mitochondrial
reproductive	RNA.HOG0023937	RNA.HOG0018053	-0.78456	3.44597e-06	-0.0221161	0.90277	3.68732	0.000226625	0.0363405	-/0	0.762443	0.762443	TRUE	phytocyanin domain containing protein	prmt arginine n methyltransferase domain containing protein
reproductive	RNA.HOG0019814	RNA.HOG0020346	-0.629387	0.00074955	0.286362	0.106173	3.68731	0.000226634	0.0363416	-/0	0.915749	0.915749	TRUE	pentatricopeptide repeat containing protein	nad dependent epimerase dehydratase domain containing protein
reproductive	RNA.HOG0019246	RNA.HOG0021830	-0.476575	0.016017	0.474957	0.0052218	3.6873	0.000226645	0.0363425	-/+	0.951532	0.951532	TRUE	ef hand domain containing protein	h15 domain containing protein
reproductive	RNA.HOG0015842	RNA.HOG0015887	0.344283	0.09194	-0.588947	0.000311304	-3.6873	0.000226644	0.0363425	0/-	-0.93323	0.93323	TRUE	exocyst subunit exo family protein	transaldolase
reproductive	RNA.HOG0020524	RNA.HOG0018950	0.742584	2.1303e-05	-0.0786168	0.66365	-3.6873	0.000226645	0.0363425	+/0	-0.821201	0.821201	TRUE	mini chromosome maintenance complex binding protein	3 hydroxyisobutyrate dehydrogenase nad binding domain containing protein
reproductive	RNA.HOG0023831	RNA.HOG0019785	0.433052	0.030591	-0.516348	0.00209676	-3.6873	0.000226651	0.0363428	+/-	-0.949399	0.949399	TRUE	late embryogenesis abundant protein lea subgroup domain containing	ring type e3 ubiquitin transferase
reproductive	RNA.HOG0020001	RNA.HOG0019442	-0.820349	5.15211e-07	-0.122275	0.497845	3.68729	0.000226651	0.0363428	-/0	0.698074	0.698074	TRUE	hexosyltransferase	ribosomal rna methyltransferase ftsj domain containing protein
reproductive	RNA.HOG0023596	RNA.HOG0021801	-0.700645	9.6053e-05	0.164907	0.359094	3.68729	0.000226653	0.0363428	-/0	0.865552	0.865552	TRUE	very long chain aldehyde decarbonylase gl	chromatin modification protein eaf
reproductive	RNA.HOG0014092	RNA.HOG0014972	0.536332	0.00571386	-0.410323	0.017704	-3.68729	0.000226656	0.036343	+/-	-0.946655	0.946655	TRUE	nucleoside phosphorylase domain containing protein	transducin wd repeat superfamily protein
reproductive	RNA.HOG0019495	RNA.HOG0021112	-0.602611	0.0014328	0.325469	0.0645634	3.68728	0.000226664	0.0363439	-/0	0.92808	0.92808	TRUE	xylanase inhibitor c terminal domain containing protein	pentacotripeptide repeat domain containing protein
reproductive	RNA.HOG0016661	RNA.HOG0015690	-0.830392	2.80175e-07	-0.153195	0.394687	3.68728	0.000226667	0.036344	-/0	0.677197	0.677197	TRUE	h aca ribonucleoprotein complex subunit protein	duf 295 domain containing protein
reproductive	RNA.HOG0017584	RNA.HOG0020801	-0.556539	0.00386092	0.386075	0.0264762	3.68726	0.000226677	0.036345	-/+	0.942614	0.942614	TRUE	auxin responsive protein iaa	pentatricopeptide repeat containing protein
reproductive	RNA.HOG0022366	RNA.HOG0013752	0.574216	0.00268456	-0.363744	0.0374463	-3.68726	0.000226679	0.036345	+/-	-0.93796	0.93796	TRUE	elongin c	shugoshin c terminal domain containing protein
reproductive	RNA.HOG0018869	RNA.HOG0021192	-0.605542	0.00133841	0.321331	0.0682382	3.68726	0.000226683	0.036345	-/0	0.926873	0.926873	TRUE	strictosidine synthase conserved region domain containing protein	mitochondrial glycoprotein domain containing protein
reproductive	RNA.HOG0014155	RNA.HOG0011533	0.0414691	0.843973	0.791889	4.0407e-08	3.68727	0.000226677	0.036345	0/+	0.75042	0.75042	TRUE	protein kinase domain containing	bromo domain containing protein
reproductive	RNA.HOG0023353	RNA.HOG0015964	0.807707	1.05394e-06	0.0852069	0.637311	-3.68726	0.000226685	0.036345	+/0	-0.7225	0.7225	TRUE	fas domain containing protein	3 ketoacyl coa synthase
reproductive	RNA.HOG0012232	RNA.HOG0015450	-0.483856	0.0142592	0.46758	0.00607432	3.68723	0.000226707	0.0363469	-/+	0.951436	0.951436	TRUE	poly a specific ribonuclease binding domain containing protein|indole glycerol phosphate synthase	sll protein
reproductive	RNA.HOG0015396	RNA.HOG0017748	-0.392492	0.0522974	0.551288	0.000883647	3.68722	0.000226716	0.0363469	0/+	0.94378	0.94378	TRUE	ski interacting protein skip snw domain containing	ccg binding protein
reproductive	RNA.HOG0017648	RNA.HOG0011464	0.590163	0.00190015	-0.342619	0.0509571	-3.68722	0.000226714	0.0363469	+/0	-0.932782	0.932782	TRUE	uv b induced protein	plat domain containing protein
reproductive	RNA.HOG0024226	RNA.HOG0021896	0.611179	0.00117183	-0.313276	0.0758591	-3.68723	0.000226709	0.0363469	+/0	-0.924455	0.924455	TRUE	senescence regulator	amino acid transporter transmembrane domain containing protein
reproductive	RNA.HOG0020935	RNA.HOG0023290	-0.277069	0.17997	0.63543	7.09369e-05	3.68723	0.000226709	0.0363469	0/+	0.912499	0.912499	TRUE	mitochondrial glycoprotein protein	protein dcl chloroplastic
reproductive	RNA.HOG0014900	RNA.HOG0018033	-0.195515	0.34896	0.684168	1.13302e-05	3.68722	0.000226717	0.0363469	0/+	0.879682	0.879682	TRUE	pentatricopeptide repeat containing protein	sodium metabolite cotransporter bass chloroplastic
reproductive	RNA.HOG0025094	RNA.HOG0020336	-0.70578	8.09868e-05	0.154991	0.389103	3.68723	0.000226708	0.0363469	-/0	0.860771	0.860771	TRUE	gata transcription factor protein	i chlorophyll a b binding protein 3 1 chloroplastic
reproductive	RNA.HOG0017643	RNA.HOG0016709	0.789255	2.74209e-06	0.034468	0.848976	-3.68722	0.000226718	0.0363469	+/0	-0.754787	0.754787	TRUE	dna polymerase epsilon catalytic subunit	d15 domain containing protein
reproductive	RNA.HOG0020598	RNA.HOG0016254	-0.827049	3.44633e-07	-0.142768	0.428016	3.68723	0.000226711	0.0363469	-/0	0.684281	0.684281	TRUE	casp protein 4b1	nrap protein domain containing
reproductive	RNA.HOG0017523	RNA.HOG0020382	0.728543	3.63512e-05	-0.108921	0.546258	-3.68721	0.000226728	0.0363483	+/0	-0.837463	0.837463	TRUE	translation initiation factor if chloroplastic	cbs domain containing protein cbsx
reproductive	RNA.HOG0012246	RNA.HOG0014283	-0.425975	0.0337389	0.522664	0.00180569	3.6872	0.000226733	0.0363487	-/+	0.948639	0.948639	TRUE	aaa+ atpase domain containing protein	coi f box domain containing protein
reproductive	RNA.HOG0019575	RNA.HOG0017157	-0.610858	0.0011808	0.31373	0.0754127	3.6872	0.000226735	0.0363487	-/0	0.924588	0.924588	TRUE	centromere protein s	potassium transporter
reproductive	RNA.HOG0025094	RNA.HOG0016667	-0.551594	0.00425914	0.392114	0.0240136	3.6872	0.000226739	0.0363489	-/+	0.943708	0.943708	TRUE	gata transcription factor protein	2fe 2s ferredoxin type domain containing protein
reproductive	RNA.HOG0018382	RNA.HOG0013981	-0.596131	0.00166199	0.33446	0.0571137	3.68719	0.000226742	0.0363489	-/0	0.930591	0.930591	TRUE	strictosidine synthase conserved region domain containing protein	cysteine synthase chloroplastic
reproductive	RNA.HOG0022229	RNA.HOG0020808	0.632013	0.000701133	-0.282322	0.111417	-3.68719	0.00022674	0.0363489	+/0	-0.914336	0.914336	TRUE	carbohydrate kinase domain containing protein	cation efflux protein cytoplasmic domain containing
reproductive	RNA.HOG0020503	RNA.HOG0020038	-0.260471	0.208565	0.645969	4.90213e-05	3.68719	0.000226745	0.036349	0/+	0.90644	0.90644	TRUE	duf 4283 domain containing protein	trna guanine 15 transglycosylase domain containing protein
reproductive	RNA.HOG0022253	RNA.HOG0020831	-0.635098	0.000647761	0.277571	0.117829	3.68718	0.00022675	0.0363495	-/0	0.912668	0.912668	TRUE	pdz domain containing protein	pentatricopeptide repeat containing protein
reproductive	RNA.HOG0023906	RNA.HOG0014353	-0.548476	0.00452765	0.395885	0.0225738	3.68717	0.000226759	0.0363503	-/+	0.944361	0.944361	TRUE	xyloglucan endotransglucosylase hydrolase protein	glycerophosphodiester phosphodiesterase
reproductive	RNA.HOG0023782	RNA.HOG0020628	0.737831	2.56215e-05	-0.0890205	0.622263	-3.68717	0.000226758	0.0363503	+/0	-0.826852	0.826852	TRUE	orysj tubby f box protein	psbp c terminal domain containing protein
reproductive	RNA.HOG0020475	RNA.HOG0023327	0.482776	0.0145095	-0.468665	0.00594184	-3.68716	0.000226768	0.0363512	+/-	-0.951441	0.951441	TRUE	prephenate arogenate dehydrogenase domain containing protein	heme peroxidase protein
reproductive	RNA.HOG0023473	RNA.HOG0022456	-0.593735	0.00175432	0.33774	0.0545717	3.68716	0.000226773	0.0363512	-/0	0.931475	0.931475	TRUE	hhh gpd domain containing protein	quality protein short chain dehydrogenase reductase 2a
reproductive	RNA.HOG0014518	RNA.HOG0017755	0.653562	0.000395967	-0.248171	0.163752	-3.68715	0.000226777	0.0363512	+/0	-0.901733	0.901733	TRUE	ribosomal rna processing protein n terminal domain containing	bzip transcription factor
reproductive	RNA.HOG0020764	RNA.HOG0020262	-0.680625	0.000180924	0.201865	0.259928	3.68715	0.000226777	0.0363512	-/0	0.88249	0.88249	TRUE	adp atp carrier protein 1 mitochondrial	transcription factor bhlh
reproductive	RNA.HOG0015822	RNA.HOG0015506	0.104256	0.61993	-0.730742	1.37521e-06	-3.68715	0.000226778	0.0363512	0/-	-0.834998	0.834998	TRUE	protein kinase domain containing	g type lectin s receptor serine threonine protein kinase
reproductive	RNA.HOG0011516	RNA.HOG0015448	-0.759472	1.06946e-05	0.0399659	0.825231	3.68715	0.000226778	0.0363512	-/0	0.799438	0.799438	TRUE	protein kinase domain containing	atp dependent clp protease proteolytic subunit 2
reproductive	RNA.HOG0013290	RNA.HOG0016876	0.602993	0.00142018	-0.324898	0.0650609	-3.68714	0.000226785	0.0363515	+/0	-0.927891	0.927891	TRUE	gdsl esterase lipase	j domain containing protein
reproductive	RNA.HOG0017834	RNA.HOG0023561	0.624767	0.000841736	-0.293293	0.0976141	-3.68714	0.000226786	0.0363515	+/0	-0.918059	0.918059	TRUE	ap complex subunit zeta	armadillo repeat containing domain protein
reproductive	RNA.HOG0019870	RNA.HOG0015469	0.722442	4.53968e-05	-0.121611	0.500202	-3.68714	0.000226786	0.0363515	+/0	-0.844053	0.844053	TRUE	protein chup chloroplastic	protein enhanced disease resistance c terminal domain containing
reproductive	RNA.HOG0010233	RNA.HOG0014810	-0.832036	2.52645e-07	-0.158423	0.378555	3.68713	0.000226795	0.0363525	-/0	0.673613	0.673613	TRUE	peptidase a1 domain containing protein	small subunit processome utp domain containing protein
reproductive	RNA.HOG0014590	RNA.HOG0022510	0.827812	3.28847e-07	0.145165	0.420221	-3.68713	0.000226797	0.0363526	+/0	-0.682647	0.682647	TRUE	start domain containing protein	zinc finger protein constans
reproductive	RNA.HOG0022878	RNA.HOG0018867	-0.63617	0.000630059	0.275895	0.120154	3.68713	0.0002268	0.0363527	-/0	0.912065	0.912065	TRUE	expansin eg domain containing protein	membrane associated kinase regulator
reproductive	RNA.HOG0012401	RNA.HOG0014351	-0.448669	0.0244731	0.501947	0.00291736	3.6871	0.000226824	0.036354	-/+	0.950617	0.950617	TRUE	bacterial surface antigen d15 domain containing protein	tf b3 domain containing protein
reproductive	RNA.HOG0020059	RNA.HOG0020856	0.370381	0.0683737	-0.569021	0.000549139	-3.6871	0.000226822	0.036354	0/-	-0.939403	0.939403	TRUE	heavy metal associated isoprenylated plant protein	fe2og dioxygenase domain containing protein
reproductive	RNA.HOG0022464	RNA.HOG0014836	-0.643756	0.000516301	0.26398	0.137689	3.68712	0.00022681	0.036354	-/0	0.907736	0.907736	TRUE	bifunctional inhibitor plant lipid transfer protein seed storage helical domain containing	protein kinase domain containing
reproductive	RNA.HOG0016376	RNA.HOG0014972	-0.664346	0.000292515	0.230187	0.197493	3.68711	0.000226819	0.036354	-/0	0.894533	0.894533	TRUE	aldehyde dehydrogenase domain containing protein	transducin wd repeat superfamily protein
reproductive	RNA.HOG0018429	RNA.HOG0017815	-0.682766	0.000169468	0.198014	0.269323	3.68711	0.000226815	0.036354	-/0	0.88078	0.88078	TRUE	j domain containing protein	fungal lipase domain containing protein
reproductive	RNA.HOG0021481	RNA.HOG0020808	-0.690583	0.000132859	0.183759	0.305995	3.6871	0.000226824	0.036354	-/0	0.874341	0.874341	TRUE	jacalin type lectin domain containing protein	cation efflux protein cytoplasmic domain containing
reproductive	RNA.HOG0023868	RNA.HOG0022404	0.747059	1.784e-05	-0.0685694	0.704569	-3.68711	0.000226812	0.036354	+/0	-0.815628	0.815628	TRUE	domain containing protein	crib domain containing protein
reproductive	RNA.HOG0020110	RNA.HOG0014972	0.0283512	0.892987	-0.764344	2.25366e-07	-3.6871	0.000226821	0.036354	0/-	-0.792695	0.792695	TRUE	dnaj domain containing protein	transducin wd repeat superfamily protein
reproductive	RNA.HOG0015189	RNA.HOG0012449	-0.470105	0.0177245	0.481341	0.00456903	3.68708	0.000226842	0.0363562	-/+	0.951446	0.951446	TRUE	vacuolar protein sorting associated a	alpha l arabinofuranosidase
reproductive	RNA.HOG0021544	RNA.HOG0015506	-0.350335	0.0859988	0.584392	0.000355581	3.68708	0.000226842	0.0363562	0/+	0.934727	0.934727	TRUE	sugar phosphate transporter domain containing protein	g type lectin s receptor serine threonine protein kinase
reproductive	RNA.HOG0023937	RNA.HOG0017684	0.715582	5.78941e-05	-0.135562	0.451931	-3.68708	0.000226844	0.0363562	+/0	-0.851144	0.851144	TRUE	phytocyanin domain containing protein	c2 nt type domain containing protein
reproductive	RNA.HOG0017884	RNA.HOG0016721	0.6547	0.000383719	-0.246282	0.167089	-3.68707	0.000226847	0.0363563	+/0	-0.900982	0.900982	TRUE	pentatricopeptide repeat containing protein	metal dependent protein hydrolase
reproductive	RNA.HOG0022536	RNA.HOG0019409	0.609065	0.00123209	-0.316268	0.0729549	-3.68706	0.000226858	0.0363566	+/0	-0.925333	0.925333	TRUE	pre mrna splicing factor protein	gly domain containing protein|pentatricopeptide repeat containing protein
reproductive	RNA.HOG0019414	RNA.HOG0016859	-0.29379	0.154034	0.624421	0.000102869	3.68707	0.000226855	0.0363566	0/+	0.918211	0.918211	TRUE	duf 1618 domain containing protein	ph domain containing protein
reproductive	RNA.HOG0022308	RNA.HOG0020045	-0.293617	0.154288	0.624536	0.000102478	3.68706	0.000226858	0.0363566	0/+	0.918153	0.918153	TRUE	enoyl coa hydratase	duf 4220 domain containing protein
reproductive	RNA.HOG0021821	RNA.HOG0016530	0.628106	0.000774172	-0.288239	0.103801	-3.68706	0.00022686	0.0363566	+/0	-0.916346	0.916346	TRUE	rrm domain containing protein	myb transcription factor|arath transcription factor myb
reproductive	RNA.HOG0024492	RNA.HOG0014074	-0.694628	0.000116792	0.176225	0.32659	3.68706	0.000226856	0.0363566	-/0	0.870853	0.870853	TRUE	duf 641 domain containing protein	protein prd
reproductive	RNA.HOG0017762	RNA.HOG0020954	0.737152	2.62985e-05	-0.0904666	0.616595	-3.68706	0.000226861	0.0363566	+/0	-0.827618	0.827618	TRUE	purine permease	serine threonine protein kinase domain containing
reproductive	RNA.HOG0018147	RNA.HOG0015788	-0.760345	1.03047e-05	0.0378741	0.834249	3.68705	0.000226866	0.0363572	-/0	0.798219	0.798219	TRUE	pentacotripeptide repeat region of prorp domain containing protein	cyclin dependent kinase f 3
reproductive	RNA.HOG0009562	RNA.HOG0020318	0.715611	5.7835e-05	-0.135495	0.452157	-3.68705	0.00022687	0.0363575	+/0	-0.851106	0.851106	TRUE	60s ribosomal protein l23a 1	formyl transferase n terminal domain containing protein
reproductive	RNA.HOG0017142	RNA.HOG0019693	0.715559	5.79396e-05	-0.135598	0.45181	-3.68704	0.000226874	0.0363578	+/0	-0.851157	0.851157	TRUE	u box domain containing protein	rna pseudouridine synthase 2
reproductive	RNA.HOG0020460	RNA.HOG0019487	0.591415	0.0018479	-0.340874	0.0522274	-3.68704	0.00022688	0.0363585	+/0	-0.932289	0.932289	TRUE	polygalacturonase	f box domain containing protein
reproductive	RNA.HOG0019336	RNA.HOG0022132	-0.525717	0.00695489	0.422484	0.0143126	3.68703	0.000226884	0.0363588	-/+	0.948201	0.948201	TRUE	abc transporter c family member	jmjc domain containing protein
reproductive	RNA.HOG0018332	RNA.HOG0022498	-0.393356	0.051735	0.550539	0.000901072	3.68703	0.000226888	0.0363588	0/+	0.943895	0.943895	TRUE	wat protein	protein weak chloroplast movement under blue light
reproductive	RNA.HOG0019050	RNA.HOG0014811	-0.613841	0.00109958	0.309377	0.079777	3.68703	0.00022689	0.0363588	-/0	0.923218	0.923218	TRUE	arath dead box atp dependent rna helicase	dna methyladenine glycosylase i
reproductive	RNA.HOG0020423	RNA.HOG0016504	-0.687575	0.000146031	0.189268	0.291467	3.68703	0.000226889	0.0363588	-/0	0.876842	0.876842	TRUE	cytochrome b561 domain containing protein	n acetyltransferase domain containing protein
reproductive	RNA.HOG0020564	RNA.HOG0021119	0.545437	0.00480299	-0.399499	0.0212618	-3.68702	0.000226899	0.0363598	+/-	-0.944936	0.944936	TRUE	protein brick	bzip domain containing protein
reproductive	RNA.HOG0015522	RNA.HOG0023787	-0.409763	0.0419273	0.536756	0.00128015	3.68701	0.000226904	0.0363601	-/+	0.946519	0.946519	TRUE	allene oxide cyclase 1	mitochondrial processing peptidase subunit alpha
reproductive	RNA.HOG0022745	RNA.HOG0015739	0.357841	0.0790382	-0.5787	0.000418725	-3.68701	0.000226905	0.0363601	0/-	-0.936541	0.936541	TRUE	ethylene responsive transcription factor erf protein	acyl coa dehydrogenase oxidase domain containing protein
reproductive	RNA.HOG0018484	RNA.HOG0014494	0.703417	8.7639e-05	-0.159506	0.375262	-3.68701	0.000226906	0.0363601	+/0	-0.862924	0.862924	TRUE	calcium and calmodulin dependent protein kinase	abc transporter b family member 25
reproductive	RNA.HOG0015726	RNA.HOG0011200	-0.565513	0.00321853	0.374812	0.0316226	3.687	0.000226913	0.0363607	-/+	0.940325	0.940325	TRUE	pdz domain containing protein	duf 4005 domain containing protein
reproductive	RNA.HOG0020737	RNA.HOG0010824	0.557469	0.00378968	-0.384861	0.0269953	-3.68699	0.000226923	0.036362	+/-	-0.942331	0.942331	TRUE	lrat domain containing protein	kinesin protein kin
reproductive	RNA.HOG0009169	RNA.HOG0019873	0.388464	0.0549815	-0.554541	0.000811422	-3.68698	0.000226934	0.0363633	0/-	-0.943005	0.943005	TRUE	iswi chromatin remodeling complex atpase chr	vq domain containing protein
reproductive	RNA.HOG0019770	RNA.HOG0012857	0.599135	0.00155211	-0.330249	0.0605136	-3.68698	0.000226935	0.0363633	+/0	-0.929384	0.929384	TRUE	arath cbl interacting serine threonine protein kinase	ipt tig domain containing protein
reproductive	RNA.HOG0014626	RNA.HOG0013607	-0.394648	0.0509031	0.549461	0.000926662	3.68697	0.000226938	0.0363635	0/+	0.944109	0.944109	TRUE	tyrosine protein phosphatase domain containing	nb arc domain containing protein
reproductive	RNA.HOG0017473	RNA.HOG0018042	0.683313	0.000166647	-0.19699	0.271855	-3.68697	0.000226942	0.0363635	+/0	-0.880303	0.880303	TRUE	orysj protein argonaute	ubiquitin carboxyl terminal hydrolase protein
reproductive	RNA.HOG0022746	RNA.HOG0023787	-0.749939	1.58841e-05	0.0620069	0.73175	3.68697	0.000226942	0.0363635	-/0	0.811946	0.811946	TRUE	ranbp type domain containing protein	mitochondrial processing peptidase subunit alpha
reproductive	RNA.HOG0022720	RNA.HOG0016970	0.584917	0.00213306	-0.349605	0.0461165	-3.68696	0.000226952	0.0363638	+/-	-0.934522	0.934522	TRUE	l type lectin domain containing receptor kinase 3	eukaryotic translation initiation factor subunit l
reproductive	RNA.HOG0020792	RNA.HOG0021048	-0.638203	0.000597613	0.272685	0.124706	3.68696	0.00022695	0.0363638	-/0	0.910888	0.910888	TRUE	tic family protein	copper transport protein
reproductive	RNA.HOG0012449	RNA.HOG0012229	0.644907	0.000500711	-0.262108	0.140605	-3.68696	0.000226948	0.0363638	+/0	-0.907015	0.907015	TRUE	alpha l arabinofuranosidase	o fucosyltransferase family protein
reproductive	RNA.HOG0024263	RNA.HOG0023622	-0.681902	0.00017401	0.199523	0.265615	3.68695	0.000226956	0.0363638	-/0	0.881426	0.881426	TRUE	glycosyltransferase protein	pentatricopeptide repeat containing protein
reproductive	RNA.HOG0019247	RNA.HOG0020373	0.716583	5.58989e-05	-0.133509	0.458872	-3.68695	0.000226954	0.0363638	+/0	-0.850093	0.850093	TRUE	pre mrna factor protein	thioredoxin f chloroplastic
reproductive	RNA.HOG0012873	RNA.HOG0013487	0.723112	4.43149e-05	-0.120179	0.505299	-3.68696	0.000226947	0.0363638	+/0	-0.843291	0.843291	TRUE	ring type domain containing protein	solute carrier family member 2
reproductive	RNA.HOG0019190	RNA.HOG0017971	-0.801475	1.47182e-06	-0.0677236	0.708053	3.68694	0.000226965	0.0363648	-/0	0.733751	0.733751	TRUE	wat protein	adenylate kinase 1
reproductive	RNA.HOG0022379	RNA.HOG0012350	-0.764632	8.56832e-06	0.0276121	0.878767	3.68694	0.000226969	0.0363652	-/0	0.792244	0.792244	TRUE	heptahelical transmembrane protein adipor	60s ribosomal protein l7a 1
reproductive	RNA.HOG0018531	RNA.HOG0021786	0.459783	0.0207539	-0.491359	0.00368628	-3.68692	0.000226988	0.0363676	+/-	-0.951143	0.951143	TRUE	hva protein	aminomethyltransferase
reproductive	RNA.HOG0019088	RNA.HOG0001534	-0.777715	4.76069e-06	-0.00467592	0.979397	3.68692	0.000226988	0.0363676	-/0	0.77304	0.77304	TRUE	nucleolar complex protein	rac gtp binding protein arac
reproductive	RNA.HOG0019632	RNA.HOG0017722	0.549808	0.0044113	-0.394214	0.023203	-3.68691	0.000226996	0.0363679	+/-	-0.944021	0.944021	TRUE	pentatricopeptide repeat containing protein	hydroxymethylglutaryl coa lyase mitochondrial
reproductive	RNA.HOG0016440	RNA.HOG0011445	-0.730845	3.33756e-05	0.103969	0.564757	3.68691	0.000226994	0.0363679	-/0	0.834814	0.834814	TRUE	short chain dehydrogenase reductase	duf 3527 domain containing protein
reproductive	RNA.HOG0014847	RNA.HOG0019113	0.860811	3.37759e-08	0.255773	0.150811	-3.68691	0.000226992	0.0363679	+/0	-0.605038	0.605038	TRUE	dna topoisomerase	nucleoporin nup terminal domain containing protein
reproductive	RNA.HOG0018323	RNA.HOG0015488	-0.80638	1.13274e-06	-0.0815283	0.651962	3.6869	0.000227006	0.0363693	-/0	0.724852	0.724852	TRUE	nac domain containing protein	aminopeptidase p n terminal domain containing protein
reproductive	RNA.HOG0019063	RNA.HOG0018882	-0.203403	0.329466	0.679724	1.35837e-05	3.68689	0.000227011	0.0363697	0/+	0.883126	0.883126	TRUE	peptidyl prolyl cis trans isomerase cyp	glutaredoxin dependent peroxiredoxin
reproductive	RNA.HOG0021785	RNA.HOG0017612	0.375195	0.064587	-0.565187	0.000610013	-3.68688	0.000227018	0.0363702	0/-	-0.940382	0.940382	TRUE	spo dna topoisomerase vi subunit a protein	pentatricopeptide repeat containing protein
reproductive	RNA.HOG0018949	RNA.HOG0013829	0.723806	4.32184e-05	-0.118722	0.510511	-3.68688	0.000227018	0.0363702	+/0	-0.842528	0.842528	TRUE	duf 538 family protein	obtusifoliol 14 alpha demethylase
reproductive	RNA.HOG0009009	RNA.HOG0016820	-0.513189	0.00870232	0.436439	0.0111092	3.68686	0.000227034	0.0363722	-/+	0.949628	0.949628	TRUE	btb poz domain containing protein	kin14b interacting protein
reproductive	RNA.HOG0019478	RNA.HOG0005954	-0.579476	0.00239994	0.356786	0.0415316	3.68686	0.000227035	0.0363722	-/+	0.936263	0.936263	TRUE	vitamin k epoxide reductase domain containing protein	macrophage migration inhibitory factor family protein
reproductive	RNA.HOG0014869	RNA.HOG0024312	0.511781	0.00891965	-0.437981	0.0107957	-3.68686	0.000227041	0.0363728	+/-	-0.949763	0.949763	TRUE	heat shock kda protein	pentatricopeptide repeat containing protein
reproductive	RNA.HOG0025441	RNA.HOG0018450	-0.637114	0.000614804	0.274356	0.122321	3.68686	0.000227042	0.0363728	-/0	0.911471	0.911471	TRUE	rrm domain containing protein	heme peroxidase protein
reproductive	RNA.HOG0020577	RNA.HOG0021458	0.742394	2.14623e-05	-0.078911	0.662465	-3.68685	0.000227049	0.0363733	+/0	-0.821305	0.821305	TRUE	c2h2 type domain containing protein	transcription factor bhlh
reproductive	RNA.HOG0017013	RNA.HOG0017719	-0.861739	3.14232e-08	-0.259147	0.14531	3.68685	0.000227049	0.0363733	-/0	0.602592	0.602592	TRUE	protein detoxification	pum hd domain containing protein
reproductive	RNA.HOG0021897	RNA.HOG0013841	-0.272088	0.188248	0.638566	6.36401e-05	3.68684	0.000227052	0.0363733	0/+	0.910655	0.910655	TRUE	pentatricopeptide repeat containing protein	arath nuclear transcription factor y subunit 9
reproductive	RNA.HOG0019683	RNA.HOG0021112	0.570227	0.0029191	-0.368776	0.0346992	-3.68684	0.000227058	0.0363736	+/-	-0.939003	0.939003	TRUE	guanine nucleotide binding protein subunit beta	pentacotripeptide repeat domain containing protein
reproductive	RNA.HOG0015444	RNA.HOG0018983	0.81753	6.07191e-07	0.113962	0.527725	-3.68684	0.000227057	0.0363736	+/0	-0.703568	0.703568	TRUE	orysj protein disulfide isomerase	fiber protein fb
reproductive	RNA.HOG0016320	RNA.HOG0015491	0.315141	0.124922	-0.609811	0.000164932	-3.68683	0.000227066	0.0363743	0/-	-0.924951	0.924951	TRUE	nadh ubiquinone oxidoreductase intermediate associated protein domain containing	rhomboid protein 10
reproductive	RNA.HOG0019638	RNA.HOG0011282	0.820417	5.13148e-07	0.122609	0.496664	-3.68683	0.000227064	0.0363743	+/0	-0.697808	0.697808	TRUE	trichome birefringence n terminal domain containing protein	phospholipid transporting atpase
reproductive	RNA.HOG0019461	RNA.HOG0023379	0.694423	0.000117565	-0.176544	0.325699	-3.68682	0.00022707	0.0363746	+/0	-0.870967	0.870967	TRUE	bifunctional inhibitor plant lipid transfer protein seed storage helical domain containing	uba domain containing protein
reproductive	RNA.HOG0016093	RNA.HOG0015780	0.767612	7.51969e-06	-0.020367	0.910427	-3.68681	0.000227079	0.0363751	+/0	-0.787979	0.787979	TRUE	expansin eg domain containing protein	nac domain containing protein
reproductive	RNA.HOG0001606	RNA.HOG0015610	-0.83072	2.74491e-07	-0.154357	0.391068	3.68679	0.000227097	0.0363777	-/0	0.676362	0.676362	TRUE	heat shock kda protein bip	uba domain containing protein
reproductive	RNA.HOG0013923	RNA.HOG0018029	0.402691	0.0459568	-0.542713	0.0011019	-3.68679	0.000227104	0.0363781	+/-	-0.945405	0.945405	TRUE	chaperone dnaj domain containing protein	sugar phosphate transporter domain containing protein
reproductive	RNA.HOG0020956	RNA.HOG0022671	-0.365839	0.0721005	0.572503	0.000498595	3.68678	0.00022711	0.0363781	0/+	0.938342	0.938342	TRUE	abc transporter b family member|abc transporter b family member 29	glycoside hydrolase family domain containing protein
reproductive	RNA.HOG0015428	RNA.HOG0023516	0.630585	0.000727119	-0.284401	0.108694	-3.68679	0.000227105	0.0363781	+/0	-0.914986	0.914986	TRUE	protein detoxification	arath dirigent protein
reproductive	RNA.HOG0019398	RNA.HOG0014317	0.645119	0.000497873	-0.261721	0.141214	-3.68678	0.000227112	0.0363781	+/0	-0.90684	0.90684	TRUE	digalactosyldiacylglycerol synthase 1	shikimate dehydrogenase substrate binding n terminal domain containing protein
reproductive	RNA.HOG0023971	RNA.HOG0015127	0.797601	1.8009e-06	0.0570708	0.75241	-3.68678	0.000227107	0.0363781	+/0	-0.74053	0.74053	TRUE	carboxypeptidase	zinc finger lsd type domain containing protein
reproductive	RNA.HOG0015553	RNA.HOG0012350	-0.842238	1.29587e-07	-0.191579	0.285505	3.68678	0.000227112	0.0363781	-/0	0.650659	0.650659	TRUE	isopenicillin n synthase fe 2+ 2og dioxygenase domain containing protein	60s ribosomal protein l7a 1
reproductive	RNA.HOG0012222	RNA.HOG0014197	0.462887	0.0198017	-0.488331	0.00393609	-3.68677	0.00022712	0.0363785	+/-	-0.951218	0.951218	TRUE	unknown protein	nuclear pore complex protein nup
reproductive	RNA.HOG0025969	RNA.HOG0014564	0.682272	0.000172056	-0.198811	0.26736	-3.68677	0.000227118	0.0363785	+/0	-0.881083	0.881083	TRUE	unknown protein	phosphoglycerate mutase protein at74h
reproductive	RNA.HOG0016715	RNA.HOG0024296	-0.745186	1.92231e-05	0.0726751	0.687742	3.68677	0.000227121	0.0363785	-/0	0.817861	0.817861	TRUE	dyw domain containing protein	right handed beta helix domain containing protein
reproductive	RNA.HOG0020868	RNA.HOG0014869	0.673968	0.00022098	-0.213529	0.232809	-3.68676	0.000227125	0.0363789	+/0	-0.887497	0.887497	TRUE	armadillo repeat containing protein	heat shock kda protein
reproductive	RNA.HOG0014169	RNA.HOG0018133	0.501404	0.0106659	-0.449171	0.00873658	-3.68675	0.000227132	0.0363797	+/-	-0.950576	0.950576	TRUE	dof zinc finger protein	secreted protein
reproductive	RNA.HOG0012389	RNA.HOG0013821	0.480664	0.0150092	-0.470718	0.00569812	-3.68675	0.000227138	0.03638	+/-	-0.951382	0.951382	TRUE	glycosyltransferase family n terminal domain containing protein	30s ribosomal protein s15 chloroplastic
reproductive	RNA.HOG0018865	RNA.HOG0012474	-0.624454	0.000848314	0.29366	0.0971754	3.68675	0.000227137	0.03638	-/0	0.918114	0.918114	TRUE	dyw domain containing protein	auxin responsive protein iaa
reproductive	RNA.HOG0018366	RNA.HOG0021014	-0.362406	0.0750194	0.575149	0.000462977	3.68673	0.000227152	0.036382	0/+	0.937554	0.937554	TRUE	homeobox leucine zipper protein hox	inositol 3 kinase
reproductive	RNA.HOG0022754	RNA.HOG0013568	0.539166	0.00541597	-0.406866	0.0187818	-3.68671	0.000227172	0.0363842	+/-	-0.946032	0.946032	TRUE	chaperone dnaj domain containing protein	f box domain containing protein
reproductive	RNA.HOG0018043	RNA.HOG0022420	-0.353876	0.0826602	0.581656	0.00038479	3.68671	0.000227172	0.0363842	0/+	0.935532	0.935532	TRUE	heat stress transcription factor a 5 protein	ornithine cyclodeaminase
reproductive	RNA.HOG0025657	RNA.HOG0008959	0.752453	1.43348e-05	-0.0561846	0.756138	-3.68671	0.000227171	0.0363842	+/0	-0.808638	0.808638	TRUE	membrane protein pm19l	ubiquitin specific protease family c19 protein
reproductive	RNA.HOG0023991	RNA.HOG0022244	0.629968	0.000738585	-0.285317	0.107511	-3.68669	0.000227186	0.0363855	+/0	-0.915286	0.915286	TRUE	o fucosyltransferase family protein	ribosomal l28e mak domain containing protein
reproductive	RNA.HOG0016262	RNA.HOG0011554	-0.777692	4.76596e-06	-0.00467797	0.979388	3.68669	0.000227186	0.0363855	-/0	0.773014	0.773014	TRUE	galactinol sucrose galactosyltransferase	prp splicing factor n terminal domain containing protein
reproductive	RNA.HOG0023876	RNA.HOG0016832	0.887957	3.20087e-09	0.360409	0.0393618	-3.6867	0.000227184	0.0363855	+/+	-0.527547	0.527547	TRUE	pentatricopeptide repeat containing protein	u3 small nucleolar rna associated protein terminal domain containing
reproductive	RNA.HOG0015476	RNA.HOG0019238	0.534378	0.00592711	-0.412458	0.0170645	-3.68669	0.000227192	0.0363861	+/-	-0.946836	0.946836	TRUE	hhh gpd domain containing protein	late embryogenesis abundant protein
reproductive	RNA.HOG0014802	RNA.HOG0015891	0.823611	4.2449e-07	0.132339	0.462855	-3.68668	0.000227196	0.0363864	+/0	-0.691272	0.691272	TRUE	aspartate carbamoyltransferase 1 chloroplastic	pentatricopeptide repeat containing protein
reproductive	RNA.HOG0018985	RNA.HOG0017679	-0.55599	0.00390351	0.38661	0.0262501	3.68667	0.000227206	0.0363869	-/+	0.9426	0.9426	TRUE	wrky domain containing protein	h15 domain containing protein
reproductive	RNA.HOG0018950	RNA.HOG0012223	0.723467	4.37515e-05	-0.119365	0.508206	-3.68667	0.000227207	0.0363869	+/0	-0.842832	0.842832	TRUE	3 hydroxyisobutyrate dehydrogenase nad binding domain containing protein	pre rrna processing protein rix n terminal domain containing
reproductive	RNA.HOG0023191	RNA.HOG0010665	0.824237	4.08822e-07	0.134255	0.456344	-3.68668	0.000227202	0.0363869	+/0	-0.689982	0.689982	TRUE	photosystem ii repair protein psb h1 chloroplastic	set domain containing protein
reproductive	RNA.HOG0014265	RNA.HOG0014564	-0.469489	0.0178943	0.481858	0.00451943	3.68666	0.000227213	0.0363876	-/+	0.951347	0.951347	TRUE	pentatricopeptide repeat containing protein	phosphoglycerate mutase protein at74h
reproductive	RNA.HOG0018449	RNA.HOG0022191	0.738629	2.48469e-05	-0.0871345	0.629687	-3.68665	0.000227229	0.0363898	+/0	-0.825763	0.825763	TRUE	flavin containing monooxygenase	auxin responsive protein saur
reproductive	RNA.HOG0021932	RNA.HOG0020038	-0.660847	0.000323133	0.235961	0.186172	3.68664	0.000227237	0.0363907	-/0	0.896808	0.896808	TRUE	phytocyanin domain containing protein	trna guanine 15 transglycosylase domain containing protein
reproductive	RNA.HOG0020275	RNA.HOG0003606	-0.463585	0.0195924	0.487624	0.00399646	3.68663	0.000227243	0.0363908	-/+	0.951209	0.951209	TRUE	pentatricopeptide repeat containing protein	duf 538 domain containing protein
reproductive	RNA.HOG0024410	RNA.HOG0012966	-0.450682	0.0237625	0.499959	0.00305012	3.68663	0.000227244	0.0363908	-/+	0.95064	0.95064	TRUE	protein dcl chloroplastic	c3h1 type domain containing protein
reproductive	RNA.HOG0010120	RNA.HOG0012920	0.272338	0.187828	-0.638372	6.40724e-05	-3.68663	0.00022724	0.0363908	0/-	-0.910709	0.910709	TRUE	transcription factor bhlh protein	2 methoxy polyprenyl benzoquinol methylase mitochondrial
reproductive	RNA.HOG0014623	RNA.HOG0021023	0.797481	1.81198e-06	0.0567879	0.7536	-3.68663	0.000227246	0.0363908	+/0	-0.740694	0.740694	TRUE	o fucosyltransferase family protein	transmembrane protein
reproductive	RNA.HOG0017116	RNA.HOG0025521	0.444514	0.0259947	-0.505719	0.00267927	-3.68662	0.000227253	0.0363909	+/-	-0.950234	0.950234	TRUE	l ascorbate oxidase	ranbp type domain containing protein
reproductive	RNA.HOG0014742	RNA.HOG0014736	0.518382	0.0079381	-0.430637	0.0123586	-3.68662	0.000227252	0.0363909	+/-	-0.94902	0.94902	TRUE	membrane protein mpv	pentatricopeptide repeat containing protein
reproductive	RNA.HOG0020640	RNA.HOG0019665	0.418337	0.0374215	-0.52927	0.00153964	-3.68662	0.000227251	0.0363909	+/-	-0.947606	0.947606	TRUE	dna replication licensing factor mcm	molybdopterin biosynthesis protein cnx
reproductive	RNA.HOG0022161	RNA.HOG0011832	0.398215	0.0486609	-0.546429	0.00100212	-3.68661	0.000227262	0.0363912	+/-	-0.944643	0.944643	TRUE	psbp domain containing protein 7	pentacotripeptide repeat containing protein
reproductive	RNA.HOG0018891	RNA.HOG0015944	0.547272	0.00463516	-0.397202	0.022088	-3.68661	0.000227262	0.0363912	+/-	-0.944474	0.944474	TRUE	u box domain containing protein	protein enhanced disease resistance c terminal domain containing
reproductive	RNA.HOG0015729	RNA.HOG0014924	0.374392	0.0652069	-0.565771	0.000600378	-3.68661	0.000227259	0.0363912	0/-	-0.940163	0.940163	TRUE	exostosin gt domain containing protein	aspartate trna ligase 1
reproductive	RNA.HOG0020995	RNA.HOG0022319	-0.0864651	0.6811	0.738931	9.07554e-07	3.68661	0.000227257	0.0363912	0/+	0.825396	0.825396	TRUE	protein reticulata 1 chloroplastic	protein bola chloroplastic mitochondrial
reproductive	RNA.HOG0016330	RNA.HOG0015835	-0.715446	5.81683e-05	0.135704	0.451454	3.6866	0.000227266	0.0363915	-/0	0.85115	0.85115	TRUE	casp protein 2a1	hth la type rna binding domain containing protein
reproductive	RNA.HOG0020802	RNA.HOG0021964	-0.722491	4.53176e-05	0.121361	0.501089	3.6866	0.000227269	0.0363915	-/0	0.843852	0.843852	TRUE	thylakoid soluble phosphoprotein tsp	u1 type domain containing protein
reproductive	RNA.HOG0015923	RNA.HOG0024348	0.737581	2.58692e-05	-0.089404	0.620758	-3.68659	0.000227276	0.0363924	+/0	-0.826985	0.826985	TRUE	acyl coa binding domain containing protein	unknown protein
reproductive	RNA.HOG0015647	RNA.HOG0014145	-0.720911	4.79579e-05	0.124605	0.489629	3.68659	0.00022728	0.0363928	-/0	0.845516	0.845516	TRUE	adp ribosylation factor gtpase activating protein agd|arf gap domain containing protein	protein shi sequence
reproductive	RNA.HOG0021384	RNA.HOG0020517	0.81775	5.99535e-07	0.114688	0.525084	-3.68658	0.000227288	0.0363937	+/0	-0.703062	0.703062	TRUE	anion transporting atpase domain containing protein	c2h2 type domain containing protein
reproductive	RNA.HOG0009147	RNA.HOG0011186	-0.374003	0.0655092	0.566069	0.000595506	3.68656	0.000227303	0.0363954	0/+	0.940072	0.940072	TRUE	protein kinase domain containing	ring type domain containing protein
reproductive	RNA.HOG0015515	RNA.HOG0022115	-0.699153	0.000100866	0.167551	0.351333	3.68657	0.000227301	0.0363954	-/0	0.866705	0.866705	TRUE	neprosin domain containing protein	pentatricopeptide repeat containing protein
reproductive	RNA.HOG0021946	RNA.HOG0015016	-0.578871	0.00243132	0.357506	0.0410929	3.68656	0.000227306	0.0363956	-/+	0.936377	0.936377	TRUE	c2h2 type domain containing protein	dna polymerase v
reproductive	RNA.HOG0020826	RNA.HOG0016933	0.55931	0.00365196	-0.382476	0.0280399	-3.68655	0.000227314	0.0363965	+/-	-0.941786	0.941786	TRUE	cdp diacylglycerol glycerol phosphate 3 phosphatidyltransferase 1	elongator complex protein
reproductive	RNA.HOG0010186	RNA.HOG0011200	0.809727	9.434e-07	0.0911968	0.613742	-3.68655	0.000227317	0.0363965	+/0	-0.71853	0.71853	TRUE	alpha galactosidase domain containing protein	duf 4005 domain containing protein
reproductive	RNA.HOG0012279	RNA.HOG0023807	-0.813338	7.71304e-07	-0.101677	0.573414	3.68655	0.000227318	0.0363965	-/0	0.711661	0.711661	TRUE	pentatricopeptide repeat containing protein|desiccation protein pcc	heme binding protein
reproductive	RNA.HOG0014847	RNA.HOG0016093	-0.721791	4.64711e-05	0.122785	0.49604	3.68654	0.000227323	0.0363969	-/0	0.844576	0.844576	TRUE	dna topoisomerase	expansin eg domain containing protein
reproductive	RNA.HOG0015138	RNA.HOG0018098	0.601597	0.00146677	-0.326703	0.063498	-3.68653	0.000227333	0.0363981	+/0	-0.9283	0.9283	TRUE	c terminal domain containing protein	arath epidermal patterning factor protein
reproductive	RNA.HOG0021878	RNA.HOG0018006	0.633788	0.000669984	-0.279423	0.115297	-3.68653	0.000227335	0.0363981	+/0	-0.913211	0.913211	TRUE	serine aminopeptidase s33 domain containing protein	thioredoxin domain containing protein
reproductive	RNA.HOG0021403	RNA.HOG0015526	-0.689202	0.000138768	0.186147	0.299642	3.68653	0.000227336	0.0363981	-/0	0.875349	0.875349	TRUE	sugar phosphate transporter domain containing protein	catalytic hydrolase
reproductive	RNA.HOG0011864	RNA.HOG0014359	-0.373604	0.0658201	0.566376	0.000590523	3.68652	0.000227339	0.0363982	0/+	0.93998	0.93998	TRUE	calcium transporting atpase 1 type	protein kinase domain containing
reproductive	RNA.HOG0015189	RNA.HOG0019788	0.483556	0.0143285	-0.46773	0.00605585	-3.68652	0.000227344	0.0363987	+/-	-0.951286	0.951286	TRUE	vacuolar protein sorting associated a	peptidase c14 caspase domain containing protein
reproductive	RNA.HOG0020018	RNA.HOG0019049	0.719582	5.02842e-05	-0.127301	0.480206	-3.68651	0.000227354	0.0364	+/0	-0.846883	0.846883	TRUE	hexosyltransferase	fringe protein
reproductive	RNA.HOG0022535	RNA.HOG0011621	0.466778	0.0186587	-0.484484	0.00427437	-3.6865	0.000227363	0.0364003	+/-	-0.951261	0.951261	TRUE	dof type domain containing protein	hydroxymethylglutaryl coa lyase
reproductive	RNA.HOG0011507	RNA.HOG0016592	0.510844	0.00906691	-0.438924	0.0106077	-3.68649	0.000227365	0.0364003	+/-	-0.949768	0.949768	TRUE	ribosome control protein domain containing	thioredoxin domain containing protein
reproductive	RNA.HOG0015757	RNA.HOG0019487	0.415799	0.038713	-0.531451	0.00145965	-3.68649	0.000227368	0.0364003	+/-	-0.94725	0.94725	TRUE	transcription factor bhlh	f box domain containing protein
reproductive	RNA.HOG0010447	RNA.HOG0017916	-0.579711	0.00238787	0.356388	0.0417757	3.6865	0.000227361	0.0364003	-/+	0.936099	0.936099	TRUE	agenet domain containing protein	aminoacyl trna hydrolase
reproductive	RNA.HOG0020460	RNA.HOG0013985	-0.59011	0.00190238	0.342509	0.0510364	3.68649	0.000227366	0.0364003	-/0	0.93262	0.93262	TRUE	polygalacturonase	dek c terminal domain containing protein
reproductive	RNA.HOG0020903	RNA.HOG0020802	0.639668	0.000575163	-0.270273	0.128209	-3.68649	0.000227364	0.0364003	+/0	-0.90994	0.90994	TRUE	casp protein 1b1	thylakoid soluble phosphoprotein tsp
reproductive	RNA.HOG0023268	RNA.HOG0018750	0.480698	0.0150011	-0.470622	0.00570928	-3.68647	0.000227389	0.0364003	+/-	-0.95132	0.95132	TRUE	ring h2 finger protein atl	reca family profile domain containing protein
reproductive	RNA.HOG0023826	RNA.HOG0010851	0.524362	0.00712837	-0.423893	0.0139577	-3.68648	0.000227376	0.0364003	+/-	-0.948255	0.948255	TRUE	3 ketoacyl coa synthase	nab domain containing protein
reproductive	RNA.HOG0015613	RNA.HOG0020061	0.545226	0.00482264	-0.399625	0.0212173	-3.68648	0.000227378	0.0364003	+/-	-0.944851	0.944851	TRUE	dna directed rna polymerase	auxin response factor
reproductive	RNA.HOG0011787	RNA.HOG0021010	0.620066	0.000945426	-0.300121	0.0897051	-3.68648	0.000227379	0.0364003	+/0	-0.920186	0.920186	TRUE	duf 4408 domain containing protein	cytochrome b561 and domon domain containing protein
reproductive	RNA.HOG0015930	RNA.HOG0015464	-0.621714	0.000907878	0.297676	0.0924778	3.68647	0.000227383	0.0364003	-/0	0.919391	0.919391	TRUE	set domain containing protein	hexokinase protein
reproductive	RNA.HOG0019270	RNA.HOG0011817	-0.656114	0.000368974	0.243792	0.171559	3.68647	0.000227388	0.0364003	-/0	0.899906	0.899906	TRUE	caffeic acid 3 o methyltransferase	serine aminopeptidase s33 domain containing protein
reproductive	RNA.HOG0015833	RNA.HOG0023413	0.658965	0.000340725	-0.239061	0.180287	-3.68647	0.00022739	0.0364003	+/0	-0.898026	0.898026	TRUE	phosphosulfolactate synthase	leucine rich repeat receptor serine threonine protein kinase
reproductive	RNA.HOG0018394	RNA.HOG0019503	0.664731	0.000289304	-0.229366	0.199141	-3.68648	0.000227381	0.0364003	+/0	-0.894098	0.894098	TRUE	calmodulin binding protein	fungal lipase domain containing protein
reproductive	RNA.HOG0021040	RNA.HOG0023843	-0.710346	6.9379e-05	0.145835	0.418054	3.68648	0.000227376	0.0364003	-/0	0.856182	0.856182	TRUE	dna topoisomerase 3	arogenate dehydratase prephenate 1
reproductive	RNA.HOG0015393	RNA.HOG0023481	0.714946	5.91929e-05	-0.136677	0.448185	-3.68649	0.000227372	0.0364003	+/0	-0.851623	0.851623	TRUE	dna methyladenine glycosylase i	aldehyde oxygenase deformylating
reproductive	RNA.HOG0022235	RNA.HOG0023538	0.742533	2.13455e-05	-0.0784971	0.664132	-3.68647	0.000227387	0.0364003	+/0	-0.82103	0.82103	TRUE	cryja pathogenesis thaumatin protein	ring type e3 ubiquitin
reproductive	RNA.HOG0017953	RNA.HOG0012333	0.644824	0.000501812	-0.262109	0.140604	-3.68646	0.000227393	0.0364005	+/0	-0.906933	0.906933	TRUE	uspa domain containing protein	rna binding s4 domain containing protein
reproductive	RNA.HOG0014796	RNA.HOG0020890	-0.466819	0.0186468	0.484435	0.00427886	3.68646	0.000227399	0.0364011	-/+	0.951254	0.951254	TRUE	glutathione reductase cytosolic	nifu protein 1 chloroplastic
reproductive	RNA.HOG0016002	RNA.HOG0023472	0.736202	2.72707e-05	-0.092355	0.609227	-3.68645	0.000227407	0.0364019	+/0	-0.828557	0.828557	TRUE	tpx c terminal domain containing protein	arath at hook motif nuclear localized protein
reproductive	RNA.HOG0023332	RNA.HOG0016648	-0.356023	0.0806832	0.579978	0.000403743	3.68644	0.000227412	0.0364019	0/+	0.936001	0.936001	TRUE	peptidylprolyl isomerase	ring type domain containing protein
reproductive	RNA.HOG0024969	RNA.HOG0019246	0.799451	1.63635e-06	0.0622535	0.730723	-3.68644	0.000227412	0.0364019	+/0	-0.737197	0.737197	TRUE	phospholipase a2 protein	ef hand domain containing protein
reproductive	RNA.HOG0021074	RNA.HOG0018983	-0.655146	0.000379018	0.24538	0.168698	3.68644	0.000227417	0.036402	-/0	0.900526	0.900526	TRUE	protein l isoaspartate o methyltransferase	fiber protein fb
reproductive	RNA.HOG0023670	RNA.HOG0018447	0.677546	0.00019858	-0.207147	0.247401	-3.68644	0.000227416	0.036402	+/0	-0.884693	0.884693	TRUE	rhomboid protein 10	sgnh hydrolase type esterase domain containing protein
reproductive	RNA.HOG0018415	RNA.HOG0013237	-0.48442	0.0141299	0.466822	0.00616827	3.6864	0.000227446	0.0364037	-/+	0.951242	0.951242	TRUE	formin protein	diacylglycerol acyltransferase 3
reproductive	RNA.HOG0018727	RNA.HOG0014300	0.497322	0.0114262	-0.453427	0.0080464	-3.68642	0.000227432	0.0364037	+/-	-0.950749	0.950749	TRUE	duf 1118 domain containing protein	exonuclease domain containing protein
reproductive	RNA.HOG0024401	RNA.HOG0013800	0.440664	0.0274718	-0.509232	0.00247289	-3.68642	0.000227435	0.0364037	+/-	-0.949896	0.949896	TRUE	protein kinase domain containing	late embryogenesis abundant protein lea subgroup domain containing
reproductive	RNA.HOG0013438	RNA.HOG0019954	0.354071	0.0824788	-0.581451	0.000387065	-3.6864	0.000227448	0.0364037	0/-	-0.935522	0.935522	TRUE	dnaj domain containing protein	arath mitogen activated protein kinase
reproductive	RNA.HOG0021315	RNA.HOG0022379	-0.680585	0.000181142	0.201734	0.260244	3.6864	0.000227446	0.0364037	-/0	0.88232	0.88232	TRUE	hth ost type domain containing protein	heptahelical transmembrane protein adipor
reproductive	RNA.HOG0023724	RNA.HOG0016586	-0.72622	3.95874e-05	0.11357	0.529155	3.68641	0.00022744	0.0364037	-/0	0.83979	0.83979	TRUE	transcription repressor	ap ethylene responsive transcription factor
reproductive	RNA.HOG0020629	RNA.HOG0015435	0.730176	3.42179e-05	-0.105251	0.55994	-3.68641	0.000227438	0.0364037	+/0	-0.835427	0.835427	TRUE	bhlh domain containing protein	cupin type domain containing protein
reproductive	RNA.HOG0018269	RNA.HOG0020364	0.730479	3.38336e-05	-0.104605	0.562365	-3.6864	0.000227445	0.0364037	+/0	-0.835084	0.835084	TRUE	pentatricopeptide repeat containing protein	39s ribosomal protein l46
reproductive	RNA.HOG0019876	RNA.HOG0023743	0.732124	3.18184e-05	-0.101109	0.575569	-3.68641	0.000227441	0.0364037	+/0	-0.833232	0.833232	TRUE	rotundifolia	late embryogenesis abundant protein lea subgroup domain containing
reproductive	RNA.HOG0012820	RNA.HOG0015488	-0.768168	7.33712e-06	0.0188981	0.916864	3.68641	0.000227441	0.0364037	-/0	0.787067	0.787067	TRUE	fad nad p binding domain containing protein	aminopeptidase p n terminal domain containing protein
reproductive	RNA.HOG0024546	RNA.HOG0018435	0.338285	0.0981255	-0.593196	0.000274496	-3.68638	0.000227464	0.0364057	0/-	-0.931481	0.931481	TRUE	duf 3475 domain containing protein	crib domain containing protein
reproductive	RNA.HOG0015546	RNA.HOG0011809	0.28733	0.163719	-0.628591	8.95101e-05	-3.68638	0.000227466	0.0364057	0/-	-0.915921	0.915921	TRUE	duf 3741 domain containing protein	fyve type domain containing protein
reproductive	RNA.HOG0016672	RNA.HOG0018382	-0.656508	0.000364954	0.243119	0.172783	3.68638	0.000227465	0.0364057	-/0	0.899626	0.899626	TRUE	set domain containing protein|n lysine methyltransferase	strictosidine synthase conserved region domain containing protein
reproductive	RNA.HOG0020783	RNA.HOG0015661	0.768594	7.20003e-06	-0.01785	0.92146	-3.68638	0.000227469	0.0364058	+/0	-0.786444	0.786444	TRUE	methyltransferase domain containing protein	exocyst subunit exo family protein
reproductive	RNA.HOG0021314	RNA.HOG0019275	-0.626703	0.000801961	0.29018	0.101391	3.68636	0.000227482	0.0364072	-/0	0.916884	0.916884	TRUE	wrky domain containing protein	o fucosyltransferase family protein
reproductive	RNA.HOG0025465	RNA.HOG0016425	-0.650821	0.000426853	0.252435	0.1564	3.68636	0.00022748	0.0364072	-/0	0.903255	0.903255	TRUE	importin n terminal domain containing protein	trichome birefringence n terminal domain containing protein
reproductive	RNA.HOG0018448	RNA.HOG0022889	-0.305838	0.137069	0.616155	0.000134748	3.68636	0.000227484	0.0364073	0/+	0.921993	0.921993	TRUE	arath mitogen activated protein kinase	dna pantothenate metabolism flavoprotein c terminal domain containing protein
reproductive	RNA.HOG0011462	RNA.HOG0017722	0.474138	0.0166436	-0.477184	0.0049855	-3.68635	0.000227497	0.0364076	+/-	-0.951322	0.951322	TRUE	anaphase promoting complex subunit wd domain containing protein	hydroxymethylglutaryl coa lyase mitochondrial
reproductive	RNA.HOG0018441	RNA.HOG0021253	0.487998	0.0133324	-0.463138	0.00664301	-3.68635	0.000227497	0.0364076	+/-	-0.951135	0.951135	TRUE	unknown protein	gtd binding domain containing protein
reproductive	RNA.HOG0019473	RNA.HOG0012215	0.546467	0.00470817	-0.398108	0.0217593	-3.68635	0.000227495	0.0364076	+/-	-0.944574	0.944574	TRUE	nuclear pore complex protein nup	duf 3741 domain containing protein
reproductive	RNA.HOG0017634	RNA.HOG0020873	0.614155	0.00109131	-0.308748	0.0804236	-3.68634	0.000227499	0.0364076	+/0	-0.922903	0.922903	TRUE	brix domain containing protein	mhd domain containing protein
reproductive	RNA.HOG0018138	RNA.HOG0018179	-0.632642	0.000689959	0.281138	0.112989	3.68634	0.000227498	0.0364076	-/0	0.91378	0.91378	TRUE	association with the snf complex asc domain containing protein	peptidase m48 domain containing protein
reproductive	RNA.HOG0013909	RNA.HOG0016946	-0.788361	2.86531e-06	-0.0323485	0.858166	3.68634	0.000227498	0.0364076	-/0	0.756013	0.756013	TRUE	ribosomal rna processing protein	alcohol dehydrogenase domain containing protein
reproductive	RNA.HOG0012729	RNA.HOG0014089	0.595186	0.0016979	-0.335547	0.0562606	-3.68634	0.000227503	0.0364079	+/0	-0.930733	0.930733	TRUE	protein kinase domain containing	ddb and cul associated factor homolog
reproductive	RNA.HOG0017064	RNA.HOG0015418	-0.707693	7.59301e-05	0.151013	0.401535	3.68634	0.000227504	0.0364079	-/0	0.858707	0.858707	TRUE	peptidase s9 prolyl oligopeptidase catalytic domain containing protein	chd type chromatin remodeling factor chr
reproductive	RNA.HOG0018991	RNA.HOG0019624	0.590876	0.00187025	-0.341431	0.0518195	-3.68633	0.000227513	0.0364083	+/0	-0.932307	0.932307	TRUE	pentatricopeptide repeat containing protein	leucine rich repeat receptor serine threonine protein kinase
reproductive	RNA.HOG0019128	RNA.HOG0014743	-0.616945	0.00102019	0.304674	0.0847098	3.68633	0.000227514	0.0364083	-/0	0.921619	0.921619	TRUE	leucine rich repeat containing n terminal plant type domain protein	sulfite exporter taue safe family protein
reproductive	RNA.HOG0022191	RNA.HOG0021028	-0.733589	3.01132e-05	0.097952	0.587611	3.68632	0.000227517	0.0364083	-/0	0.831541	0.831541	TRUE	auxin responsive protein saur	ddt domain containing protein
reproductive	RNA.HOG0023876	RNA.HOG0018141	0.762234	9.5045e-06	-0.0331846	0.854538	-3.68633	0.000227512	0.0364083	+/0	-0.795419	0.795419	TRUE	pentatricopeptide repeat containing protein	double strand break repair protein mre
reproductive	RNA.HOG0014803	RNA.HOG0015488	0.80337	1.3313e-06	0.0731931	0.685629	-3.68632	0.000227516	0.0364083	+/0	-0.730177	0.730177	TRUE	1 4 alpha glucan branching enzyme 2 chloroplastic amyloplastic	aminopeptidase p n terminal domain containing protein
reproductive	RNA.HOG0011126	RNA.HOG0023634	-0.757627	1.15614e-05	0.0440695	0.807605	3.68632	0.000227521	0.0364086	-/0	0.801697	0.801697	TRUE	phd type domain containing protein	subtilisin protease sbt
reproductive	RNA.HOG0014300	RNA.HOG0022364	0.500766	0.0107819	-0.449748	0.00864016	-3.6863	0.000227542	0.0364091	+/-	-0.950514	0.950514	TRUE	exonuclease domain containing protein	vesicle transport protein
reproductive	RNA.HOG0016425	RNA.HOG0017156	-0.422134	0.0355531	0.525876	0.00167168	3.6863	0.000227541	0.0364091	-/+	0.94801	0.94801	TRUE	trichome birefringence n terminal domain containing protein	flz type domain containing protein
reproductive	RNA.HOG0017840	RNA.HOG0018915	-0.351597	0.084797	0.5833	0.000367	3.6863	0.000227535	0.0364091	0/+	0.934897	0.934897	TRUE	protein bundle sheath defective 2 chloroplastic	small nuclear ribonucleoprotein sm d1
reproductive	RNA.HOG0023433	RNA.HOG0021404	0.603962	0.00138863	-0.323324	0.0664487	-3.6863	0.000227537	0.0364091	+/0	-0.927285	0.927285	TRUE	protein kinase domain containing	glycosyltransferases
reproductive	RNA.HOG0022038	RNA.HOG0009728	-0.312504	0.128282	0.61155	0.000156111	3.68629	0.000227547	0.0364091	0/+	0.924054	0.924054	TRUE	pentatricopeptide repeat containing protein mitochondrial|pentatricopeptide repeat containing protein	bzip domain containing protein
reproductive	RNA.HOG0021949	RNA.HOG0019042	0.614354	0.00108611	-0.308448	0.0807341	-3.6863	0.00022754	0.0364091	+/0	-0.922801	0.922801	TRUE	myb transcription factor	duf 4005 domain containing protein
reproductive	RNA.HOG0023733	RNA.HOG0023646	0.618424	0.000984163	-0.302499	0.0870687	-3.68631	0.000227532	0.0364091	+/0	-0.920922	0.920922	TRUE	della protein gai	ring type e3 ubiquitin transferase
reproductive	RNA.HOG0022076	RNA.HOG0013449	-0.287791	0.163014	0.628271	9.04767e-05	3.68629	0.000227549	0.0364091	0/+	0.916062	0.916062	TRUE	hig domain containing protein	30s ribosomal protein s4 chloroplastic
reproductive	RNA.HOG0020965	RNA.HOG0013351	0.651993	0.000413392	-0.250508	0.159692	-3.6863	0.000227543	0.0364091	+/0	-0.902501	0.902501	TRUE	heme peroxidase protein	trafficking protein particle complex subunit 6b
reproductive	RNA.HOG0026035	RNA.HOG0021831	-0.699939	9.83047e-05	0.165981	0.355928	3.68629	0.000227543	0.0364091	-/0	0.865921	0.865921	TRUE	1 phosphatidylinositol phosphate 5 kinase	abc transmembrane domain containing protein
reproductive	RNA.HOG0024368	RNA.HOG0016312	0.74368	2.04041e-05	-0.0759024	0.674617	-3.68629	0.000227547	0.0364091	+/0	-0.819582	0.819582	TRUE	web family protein	mlo protein
reproductive	RNA.HOG0022766	RNA.HOG0020890	0.783169	3.68325e-06	0.0187947	0.917318	-3.68631	0.000227527	0.0364091	+/0	-0.764374	0.764374	TRUE	ring ch type domain containing protein	nifu protein 1 chloroplastic
reproductive	RNA.HOG0017887	RNA.HOG0020598	-0.788922	2.78741e-06	-0.0338485	0.85166	3.68629	0.000227552	0.0364093	-/0	0.755074	0.755074	TRUE	radical sam core domain containing protein	casp protein 4b1
reproductive	RNA.HOG0023327	RNA.HOG0017559	0.544958	0.00484769	-0.399897	0.0211213	-3.68627	0.000227562	0.0364096	+/-	-0.944854	0.944854	TRUE	heme peroxidase protein	cystic fibrosis transmembrane conductance regulator
reproductive	RNA.HOG0019442	RNA.HOG0019665	0.595414	0.00168916	-0.335217	0.0565187	-3.68627	0.000227562	0.0364096	+/0	-0.930631	0.930631	TRUE	ribosomal rna methyltransferase ftsj domain containing protein	molybdopterin biosynthesis protein cnx
reproductive	RNA.HOG0020902	RNA.HOG0014161	-0.702733	8.96519e-05	0.160624	0.371881	3.68628	0.000227559	0.0364096	-/0	0.863357	0.863357	TRUE	ab hydrolase domain containing protein	obg type g domain containing protein
reproductive	RNA.HOG0012034	RNA.HOG0015002	0.863778	2.67667e-08	0.266722	0.133497	-3.68627	0.000227563	0.0364096	+/0	-0.597056	0.597056	TRUE	rrm domain containing protein|ubp associated protein 2a	engb type g domain containing protein
reproductive	RNA.HOG0014504	RNA.HOG0020577	0.870752	1.51575e-08	0.292662	0.0983705	-3.68627	0.000227561	0.0364096	+/0	-0.57809	0.57809	TRUE	abc transporter b family member	c2h2 type domain containing protein
reproductive	RNA.HOG0021114	RNA.HOG0019192	0.570626	0.00289488	-0.368127	0.0350443	-3.68627	0.000227567	0.0364098	+/-	-0.938753	0.938753	TRUE	pentatricopeptide repeat containing protein	pectate lyase superfamily protein domain containing
reproductive	RNA.HOG0016466	RNA.HOG0017761	0.497203	0.0114491	-0.453518	0.00803218	-3.68626	0.000227573	0.0364101	+/-	-0.95072	0.95072	TRUE	4 coumarate coa ligase	atp synthase f1 complex delta epsilon subunit n terminal domain containing protein
reproductive	RNA.HOG0009630	RNA.HOG0009549	0.566612	0.0031465	-0.373243	0.0324001	-3.68626	0.000227571	0.0364101	+/-	-0.939855	0.939855	TRUE	myb family transcription factor phl	clu domain containing protein
reproductive	RNA.HOG0014590	RNA.HOG0019339	0.735924	2.75621e-05	-0.092906	0.607084	-3.68626	0.000227574	0.0364101	+/0	-0.828829	0.828829	TRUE	start domain containing protein	ring type domain containing protein
reproductive	RNA.HOG0017965	RNA.HOG0020318	0.743496	2.05527e-05	-0.0762973	0.673017	-3.68624	0.000227593	0.0364127	+/0	-0.819793	0.819793	TRUE	compass h3k4 histone methylase component wdr5a	formyl transferase n terminal domain containing protein
reproductive	RNA.HOG0019796	RNA.HOG0012661	-0.639002	0.000585278	0.271248	0.126784	3.68623	0.000227598	0.0364132	-/0	0.91025	0.91025	TRUE	protein kinase domain containing	atp dependent rna helicase domain containing protein
reproductive	RNA.HOG0015739	RNA.HOG0012245	-0.489096	0.013095	0.461974	0.00679936	3.68621	0.000227618	0.0364133	-/+	0.95107	0.95107	TRUE	acyl coa dehydrogenase oxidase domain containing protein	udp n acetylglucosamine pyrophosphorylase
reproductive	RNA.HOG0017016	RNA.HOG0018978	0.497549	0.0113827	-0.453139	0.00809152	-3.68621	0.000227623	0.0364133	+/-	-0.950689	0.950689	TRUE	ribose phosphate pyrophosphokinase domain containing protein	chromatin structure remodeling complex protein syd|iswi chromatin remodeling complex chr
reproductive	RNA.HOG0022316	RNA.HOG0018029	-0.532414	0.00614818	0.414621	0.0164363	3.6862	0.000227624	0.0364133	-/+	0.947035	0.947035	TRUE	partial ab hydrolase lipase domain containing protein	sugar phosphate transporter domain containing protein
reproductive	RNA.HOG0015786	RNA.HOG0016638	0.552815	0.00415777	-0.390394	0.0246951	-3.68621	0.000227614	0.0364133	+/-	-0.943208	0.943208	TRUE	protein kinase domain containing	chaperone protein dnaj 1
reproductive	RNA.HOG0018171	RNA.HOG0015450	-0.378496	0.0620845	0.562435	0.000657304	3.68622	0.000227611	0.0364133	0/+	0.940931	0.940931	TRUE	rna 3 terminal phosphate cyclase domain containing protein	sll protein
reproductive	RNA.HOG0016937	RNA.HOG0013362	-0.584555	0.00214999	0.349904	0.0459181	3.68621	0.000227619	0.0364133	-/+	0.934459	0.934459	TRUE	protoporphyrinogen oxidase 1 chloroplastic	gs catalytic domain containing protein
reproductive	RNA.HOG0009009	RNA.HOG0022705	-0.628243	0.000771512	0.287815	0.104334	3.68621	0.000227614	0.0364133	-/0	0.916058	0.916058	TRUE	btb poz domain containing protein	c2h2 type domain containing protein
reproductive	RNA.HOG0011263	RNA.HOG0013841	-0.274088	0.184893	0.637179	6.67808e-05	3.68621	0.00022762	0.0364133	0/+	0.911267	0.911267	TRUE	wpp domain associated protein	arath nuclear transcription factor y subunit 9
reproductive	RNA.HOG0020047	RNA.HOG0011994	-0.702374	9.07265e-05	0.161296	0.369859	3.6862	0.000227625	0.0364133	-/0	0.863669	0.863669	TRUE	shsp domain containing protein	aminotransferase plant mobile domain containing protein
reproductive	RNA.HOG0015488	RNA.HOG0018106	0.703434	8.75904e-05	-0.159261	0.376008	-3.68623	0.000227603	0.0364133	+/0	-0.862695	0.862695	TRUE	aminopeptidase p n terminal domain containing protein	anaphase promoting complex subunit wd domain containing protein
reproductive	RNA.HOG0017758	RNA.HOG0014690	0.736152	2.73229e-05	-0.0924017	0.609045	-3.68623	0.000227605	0.0364133	+/0	-0.828554	0.828554	TRUE	pentatricopeptide repeat containing protein	3 isopropylmalate dehydratase small subunit
reproductive	RNA.HOG0016248	RNA.HOG0014699	-0.74177	2.19934e-05	0.080112	0.657638	3.6862	0.000227624	0.0364133	-/0	0.821882	0.821882	TRUE	porr domain containing protein	nadh dehydrogenase [ubiquinone] beta subcomplex subunit 11 mitochondrial
reproductive	RNA.HOG0015980	RNA.HOG0023634	0.760364	1.02967e-05	-0.0375931	0.835462	-3.68621	0.000227623	0.0364133	+/0	-0.797957	0.797957	TRUE	uveal autoantigen with coiled coil domains and ankyrin repeats	subtilisin protease sbt
reproductive	RNA.HOG0023561	RNA.HOG0022405	0.613797	0.00110073	-0.309229	0.0799293	-3.68619	0.000227635	0.0364145	+/0	-0.923026	0.923026	TRUE	armadillo repeat containing domain protein	glucosamine galactosamine phosphate isomerase domain containing protein
reproductive	RNA.HOG0019177	RNA.HOG0011898	0.450266	0.0239079	-0.500257	0.00302989	-3.68619	0.000227639	0.0364148	+/-	-0.950523	0.950523	TRUE	dc domain containing protein	kinesin protein kin
reproductive	RNA.HOG0016376	RNA.HOG0015873	0.614159	0.00109122	-0.308701	0.0804726	-3.68618	0.000227647	0.0364158	+/0	-0.922859	0.922859	TRUE	aldehyde dehydrogenase domain containing protein	maf protein 0124
reproductive	RNA.HOG0016910	RNA.HOG0018844	-0.608167	0.00125848	0.317327	0.0719481	3.68617	0.000227652	0.0364159	-/0	0.925493	0.925493	TRUE	stas domain containing protein	cs domain containing protein
reproductive	RNA.HOG0023937	RNA.HOG0017092	0.598267	0.00158321	-0.331252	0.0596893	-3.68617	0.000227656	0.0364162	+/0	-0.929519	0.929519	TRUE	phytocyanin domain containing protein	ala interacting subunit
reproductive	RNA.HOG0022720	RNA.HOG0021028	0.662312	0.000309992	-0.233375	0.191186	-3.68616	0.00022766	0.0364162	+/0	-0.895686	0.895686	TRUE	l type lectin domain containing receptor kinase 3	ddt domain containing protein
reproductive	RNA.HOG0020664	RNA.HOG0015602	-0.684823	0.000159067	0.194043	0.279235	3.68617	0.000227659	0.0364162	-/0	0.878866	0.878866	TRUE	complex lyr protein domain containing	sp tatc sec independent protein translocase tatc chloroplastic
reproductive	RNA.HOG0020038	RNA.HOG0013281	-0.599896	0.0015253	0.328981	0.0615676	3.68614	0.00022768	0.0364192	-/0	0.928877	0.928877	TRUE	trna guanine 15 transglycosylase domain containing protein	cytochrome b5 heme binding domain containing protein
reproductive	RNA.HOG0011768	RNA.HOG0021845	-0.825709	3.73994e-07	-0.138927	0.440676	3.68614	0.000227685	0.0364197	-/0	0.686782	0.686782	TRUE	gtp diphosphokinase	helicase atp binding domain containing protein|atp dependent helicase c terminal domain containing protein
reproductive	RNA.HOG0018007	RNA.HOG0010665	-0.607346	0.00128301	0.318483	0.0708611	3.68612	0.000227698	0.0364214	-/0	0.925829	0.925829	TRUE	pentatricopeptide repeat containing protein	set domain containing protein
reproductive	RNA.HOG0017980	RNA.HOG0020954	-0.713508	6.22248e-05	0.139454	0.438925	3.68612	0.0002277	0.0364214	-/0	0.852963	0.852963	TRUE	diphthine ammonia ligase	serine threonine protein kinase domain containing
reproductive	RNA.HOG0023360	RNA.HOG0014492	-0.460214	0.0206196	0.490774	0.00373345	3.68611	0.000227704	0.0364216	-/+	0.950988	0.950988	TRUE	acid transporter transmembrane domain containing protein	tryptophan synthase beta chain palp domain containing protein
reproductive	RNA.HOG0022457	RNA.HOG0020550	0.870404	1.56055e-08	0.291389	0.0999106	-3.68611	0.000227705	0.0364216	+/0	-0.579015	0.579015	TRUE	leucine rich repeat containing n terminal plant type domain protein	heme peroxidase protein
reproductive	RNA.HOG0016550	RNA.HOG0001224	0.19085	0.360803	-0.686572	1.02578e-05	-3.68611	0.000227709	0.0364218	0/-	-0.877422	0.877422	TRUE	origin complex subunit	myosin motor domain containing protein
reproductive	RNA.HOG0017000	RNA.HOG0017787	0.808928	9.85819e-07	0.0890225	0.622255	-3.68611	0.000227711	0.0364218	+/0	-0.719905	0.719905	TRUE	pentatricopeptide repeat containing protein	dihydrodipicolinate reductase terminal domain containing protein
reproductive	RNA.HOG0020306	RNA.HOG0019567	0.687538	0.000146196	-0.189084	0.291945	-3.6861	0.000227713	0.0364219	+/0	-0.876622	0.876622	TRUE	crib domain containing protein	protein phytochrome kinase substrate
reproductive	RNA.HOG0018109	RNA.HOG0023821	-0.649326	0.000444565	0.254786	0.152447	3.6861	0.000227721	0.0364227	-/0	0.904112	0.904112	TRUE	prone domain containing protein	pentatricopeptide repeat containing protein
reproductive	RNA.HOG0021875	RNA.HOG0017198	-0.745246	1.91779e-05	0.0723543	0.689052	3.68609	0.000227723	0.0364227	-/0	0.8176	0.8176	TRUE	replication factor c subunit	thh tom domain containing protein
reproductive	RNA.HOG0022241	RNA.HOG0011111	-0.531138	0.00629556	0.416065	0.0160277	3.68608	0.000227735	0.0364237	-/+	0.947203	0.947203	TRUE	aaa+ atpase domain containing protein	transcription factor myb|myb transcription factor
reproductive	RNA.HOG0023354	RNA.HOG0014083	-0.407791	0.0430217	0.538254	0.0012331	3.68608	0.000227733	0.0364237	-/+	0.946045	0.946045	TRUE	cytochrome c 553	peptidase m28 domain containing protein
reproductive	RNA.HOG0017911	RNA.HOG0014513	0.61325	0.00111526	-0.309994	0.0791474	-3.68608	0.000227733	0.0364237	+/0	-0.923244	0.923244	TRUE	lysine trna ligase	quality protein pentatricopeptide repeat containing|pentatricopeptide repeat containing protein
reproductive	RNA.HOG0016988	RNA.HOG0020438	0.443011	0.0265637	-0.506997	0.00260255	-3.68607	0.000227743	0.036424	+/-	-0.950008	0.950008	TRUE	bro domain containing protein	protein early flowering domain containing
reproductive	RNA.HOG0016289	RNA.HOG0020346	-0.552981	0.00414411	0.390157	0.02479	3.68607	0.00022774	0.036424	-/+	0.943138	0.943138	TRUE	guanine nucleotide binding protein subunit beta	nad dependent epimerase dehydratase domain containing protein
reproductive	RNA.HOG0018269	RNA.HOG0021974	-0.578522	0.00244956	0.357843	0.040889	3.68607	0.000227746	0.036424	-/+	0.936365	0.936365	TRUE	pentatricopeptide repeat containing protein	cytidyltransferase domain containing protein
reproductive	RNA.HOG0021904	RNA.HOG0018105	0.618695	0.000977663	-0.302038	0.0875751	-3.68607	0.000227747	0.036424	+/0	-0.920733	0.920733	TRUE	peptidyl prolyl cis trans isomerase fkbp chloroplastic	cation h+ exchanger domain containing protein
reproductive	RNA.HOG0018026	RNA.HOG0014494	0.878225	7.93895e-09	0.321486	0.0680981	-3.68607	0.000227746	0.036424	+/0	-0.556739	0.556739	TRUE	15 cis phytoene desaturase chloroplastic chromoplastic	abc transporter b family member 25
reproductive	RNA.HOG0020047	RNA.HOG0013150	0.761104	9.97648e-06	-0.0357988	0.843216	-3.68606	0.00022775	0.0364243	+/0	-0.796903	0.796903	TRUE	shsp domain containing protein	gdsl esterase lipase
reproductive	RNA.HOG0017835	RNA.HOG0022608	-0.62349	0.000868866	0.294923	0.0956793	3.68605	0.000227759	0.036425	-/0	0.918413	0.918413	TRUE	pentacotripeptide repeat region of prorp domain containing protein	trichome birefringence n terminal domain containing protein
reproductive	RNA.HOG0016852	RNA.HOG0014102	0.78026	4.22722e-06	0.01139	0.949838	-3.68605	0.000227758	0.036425	+/0	-0.76887	0.76887	TRUE	tpx c terminal domain containing protein	peptidyl prolyl cis trans isomerase fkbp chloroplastic
reproductive	RNA.HOG0016347	RNA.HOG0020825	0.500616	0.0108093	-0.449852	0.00862291	-3.68605	0.000227765	0.0364255	+/-	-0.950468	0.950468	TRUE	duf 155 domain containing protein	ubiquitin carboxyl terminal hydrolase protein
reproductive	RNA.HOG0021969	RNA.HOG0014800	0.726894	3.8623e-05	-0.11206	0.534683	-3.68605	0.000227766	0.0364255	+/0	-0.838954	0.838954	TRUE	ef hand domain containing protein	bhlh domain containing protein
reproductive	RNA.HOG0017660	RNA.HOG0005024	0.432736	0.0307263	-0.516373	0.0020955	-3.68603	0.000227775	0.036426	+/-	-0.949109	0.949109	TRUE	bro domain containing protein	protein lnk
reproductive	RNA.HOG0022159	RNA.HOG0009194	0.244776	0.238291	-0.655448	3.47363e-05	-3.68604	0.000227773	0.036426	0/-	-0.900225	0.900225	TRUE	unknown protein	katanin p80 wd repeat containing subunit b1 homolog
reproductive	RNA.HOG0016425	RNA.HOG0016405	-0.655964	0.000370515	0.243926	0.171317	3.68603	0.000227775	0.036426	-/0	0.899889	0.899889	TRUE	trichome birefringence n terminal domain containing protein	rrm domain containing protein
reproductive	RNA.HOG0015758	RNA.HOG0014207	0.553631	0.00409108	-0.389352	0.0251154	-3.68603	0.000227779	0.0364262	+/-	-0.942983	0.942983	TRUE	mlo protein	porphobilinogen deaminase chloroplastic
reproductive	RNA.HOG0022536	RNA.HOG0018992	-0.758719	1.10411e-05	0.0414243	0.818957	3.68603	0.000227782	0.0364264	-/0	0.800143	0.800143	TRUE	pre mrna splicing factor protein	arath pentatricopeptide repeat containing protein mitochondrial
reproductive	RNA.HOG0022860	RNA.HOG0022701	-0.50556	0.00993538	0.444551	0.0095423	3.68602	0.00022779	0.0364274	-/+	0.95011	0.95011	TRUE	ubiquitin thioesterase otu	btb poz and domain containing protein
reproductive	RNA.HOG0026220	RNA.HOG0018349	0.712133	6.52522e-05	-0.142164	0.429993	-3.68601	0.000227799	0.0364285	+/0	-0.854297	0.854297	TRUE	ring type domain containing protein	auxin responsive protein iaa
reproductive	RNA.HOG0021598	RNA.HOG0004870	0.716695	5.56809e-05	-0.133022	0.460527	-3.686	0.000227803	0.0364285	+/0	-0.849717	0.849717	TRUE	bzip domain containing protein	phosphogluconate dehydrogenase nadp decarboxylating
reproductive	RNA.HOG0022136	RNA.HOG0025397	0.756148	1.23007e-05	-0.0474362	0.793213	-3.686	0.000227803	0.0364285	+/0	-0.803585	0.803585	TRUE	pentatricopeptide repeat containing protein	casein kinase ii subunit beta
reproductive	RNA.HOG0020256	RNA.HOG0016306	0.518124	0.00797478	-0.430783	0.012326	-3.686	0.00022781	0.0364292	+/-	-0.948906	0.948906	TRUE	gst n terminal domain containing protein	seipin
reproductive	RNA.HOG0022832	RNA.HOG0016370	-0.561563	0.00348912	0.379534	0.0293737	3.68599	0.000227812	0.0364292	-/+	0.941097	0.941097	TRUE	binding domain containing protein	peptidase m50 domain containing protein
reproductive	RNA.HOG0022405	RNA.HOG0022685	0.469224	0.0179681	-0.481974	0.00450837	-3.68599	0.000227818	0.0364295	+/-	-0.951197	0.951197	TRUE	glucosamine galactosamine phosphate isomerase domain containing protein	protein transport sec
reproductive	RNA.HOG0022502	RNA.HOG0014580	-0.538521	0.00548258	0.407455	0.0185946	3.68599	0.00022782	0.0364295	-/+	0.945976	0.945976	TRUE	alpha beta hydrolase fold domain containing protein	dna polymerase delta subunit
reproductive	RNA.HOG0010165	RNA.HOG0020820	0.214893	0.302273	-0.673068	1.77232e-05	-3.68599	0.000227818	0.0364295	0/-	-0.887961	0.887961	TRUE	arath transcription factor myb	kda peptidyl prolyl isomerase
reproductive	RNA.HOG0018512	RNA.HOG0015503	-0.474109	0.0166512	0.477131	0.00499105	3.68597	0.000227837	0.0364296	-/+	0.95124	0.95124	TRUE	ring type e3 ubiquitin	cdp diacylglycerol serine o phosphatidyltransferase
reproductive	RNA.HOG0015616	RNA.HOG0020769	0.484031	0.0142191	-0.467124	0.00613068	-3.68597	0.000227837	0.0364296	+/-	-0.951155	0.951155	TRUE	zinc ribbon domain containing protein|4 hydroxy methyl oxoglutarate aldolase	galactokinase
reproductive	RNA.HOG0005954	RNA.HOG0018058	-0.528044	0.00666503	0.419587	0.0150667	3.68596	0.000227838	0.0364296	-/+	0.947631	0.947631	TRUE	macrophage migration inhibitory factor family protein	pra family protein
reproductive	RNA.HOG0010621	RNA.HOG0022079	-0.568736	0.00301112	0.370473	0.0338107	3.68598	0.000227825	0.0364296	-/+	0.939209	0.939209	TRUE	serine threonine protein kinase	pentatricopeptide repeat containing protein
reproductive	RNA.HOG0020429	RNA.HOG0017743	0.318727	0.120455	-0.607148	0.000179305	-3.68597	0.000227835	0.0364296	0/-	-0.925875	0.925875	TRUE	protein kinase domain containing	electron transfer flavoprotein ubiquinone oxidoreductase
reproductive	RNA.HOG0022878	RNA.HOG0022596	0.619169	0.000966417	-0.301317	0.0883711	-3.68598	0.000227826	0.0364296	+/0	-0.920486	0.920486	TRUE	expansin eg domain containing protein	ring h2 finger protein atl
reproductive	RNA.HOG0021856	RNA.HOG0022929	0.635329	0.000643905	-0.2769	0.118756	-3.68598	0.000227828	0.0364296	+/0	-0.912229	0.912229	TRUE	ring h2 finger protein atl	cell number regulator
reproductive	RNA.HOG0012406	RNA.HOG0013445	0.655974	0.000370412	-0.243891	0.171379	-3.68597	0.000227835	0.0364296	+/0	-0.899865	0.899865	TRUE	dagkc domain containing protein	c2 and domain containing protein
reproductive	RNA.HOG0022716	RNA.HOG0017815	0.748366	1.69273e-05	-0.0652994	0.718071	-3.68597	0.00022783	0.0364296	+/0	-0.813665	0.813665	TRUE	ferredoxin chloroplastic	fungal lipase domain containing protein
reproductive	RNA.HOG0024401	RNA.HOG0018899	-0.507102	0.00967505	0.442872	0.00985018	3.68596	0.000227841	0.0364296	-/+	0.949974	0.949974	TRUE	protein kinase domain containing	pb domain containing protein
reproductive	RNA.HOG0021147	RNA.HOG0014600	0.613065	0.00112023	-0.310231	0.0789063	-3.68596	0.000227844	0.0364296	+/0	-0.923296	0.923296	TRUE	pentatricopeptide repeat containing protein	fad nad p binding domain containing protein
reproductive	RNA.HOG0009734	RNA.HOG0022967	0.637348	0.000611077	-0.273759	0.123169	-3.68596	0.000227844	0.0364296	+/0	-0.911108	0.911108	TRUE	homeobox domain containing protein	cyclin dependent kinase inhibitor protein
reproductive	RNA.HOG0014811	RNA.HOG0016653	-0.512808	0.00876069	0.436647	0.0110665	3.68594	0.000227861	0.0364319	-/+	0.949455	0.949455	TRUE	dna methyladenine glycosylase i	trna guanine 26 n 2 dimethyltransferase
reproductive	RNA.HOG0017629	RNA.HOG0020557	0.463324	0.0196705	-0.487729	0.00398743	-3.68594	0.000227864	0.036432	+/-	-0.951053	0.951053	TRUE	drbm domain containing protein	indole glycerol phosphate synthase
reproductive	RNA.HOG0024305	RNA.HOG0012830	0.479383	0.0153191	-0.471833	0.0055694	-3.68592	0.000227874	0.0364331	+/-	-0.951216	0.951216	TRUE	unknown protein	aaa+ atpase domain containing protein
reproductive	RNA.HOG0023596	RNA.HOG0018807	0.630923	0.0007209	-0.283663	0.109655	-3.68593	0.000227873	0.0364331	+/0	-0.914586	0.914586	TRUE	very long chain aldehyde decarbonylase gl	membrane protein pm19l
reproductive	RNA.HOG0020688	RNA.HOG0021310	-0.707153	7.7329e-05	0.151955	0.398571	3.68592	0.000227878	0.0364332	-/0	0.859108	0.859108	TRUE	gata type transcription activator n terminal domain containing protein	nucleolin
reproductive	RNA.HOG0015370	RNA.HOG0024401	-0.709705	7.09148e-05	0.146946	0.41448	3.68592	0.000227879	0.0364332	-/0	0.856651	0.856651	TRUE	dead box atp dependent rna helicase	protein kinase domain containing
reproductive	RNA.HOG0015442	RNA.HOG0010414	0.397044	0.0493882	-0.547266	0.000980751	-3.68591	0.000227884	0.0364334	+/-	-0.94431	0.94431	TRUE	linoleate lipoxygenase 2 1 chloroplastic	cbl interacting serine threonine protein kinase
reproductive	RNA.HOG0019206	RNA.HOG0018480	0.887762	3.26227e-09	0.359799	0.0397207	-3.68591	0.000227883	0.0364334	+/+	-0.527962	0.527962	TRUE	fungal lipase domain containing protein	protein kinase domain containing
reproductive	RNA.HOG0024397	RNA.HOG0014079	0.45937	0.0208833	-0.491542	0.00367168	-3.68591	0.000227889	0.0364338	+/-	-0.950912	0.950912	TRUE	hydroxyproline rich glycoprotein family protein	duf 547 domain containing protein
reproductive	RNA.HOG0021024	RNA.HOG0016761	0.847622	8.93782e-08	0.209877	0.241085	-3.6859	0.000227895	0.0364344	+/0	-0.637745	0.637745	TRUE	pentatricopeptide repeat containing protein	u3 snornp associated protein emb
reproductive	RNA.HOG0011448	RNA.HOG0014924	0.485422	0.0139027	-0.465685	0.00631158	-3.68589	0.000227901	0.0364348	+/-	-0.951107	0.951107	TRUE	prefoldin subunit alpha	aspartate trna ligase 1
reproductive	RNA.HOG0021383	RNA.HOG0007577	0.672541	0.000230513	-0.215787	0.227787	-3.6859	0.000227899	0.0364348	+/0	-0.888328	0.888328	TRUE	rin pathogenic type iii effector avirulence factor avr cleavage site domain containing protein	c2h2 type domain containing protein
reproductive	RNA.HOG0022296	RNA.HOG0022247	0.418739	0.0372201	-0.52877	0.00155847	-3.68589	0.000227908	0.0364355	+/-	-0.947509	0.947509	TRUE	accessory protein transmembrane domain containing	amidohydrolase domain containing protein
reproductive	RNA.HOG0022280	RNA.HOG0014167	-0.570491	0.00290306	0.368207	0.0350016	3.68588	0.000227909	0.0364355	-/+	0.938698	0.938698	TRUE	pentatricopeptide repeat containing protein	methyltransferase type domain containing protein
reproductive	RNA.HOG0023944	RNA.HOG0020651	-0.777721	4.75954e-06	-0.0049813	0.978051	3.68588	0.000227918	0.0364365	-/0	0.772739	0.772739	TRUE	chorismate mutase 1	dead box atp dependent rna helicase 3
reproductive	RNA.HOG0015404	RNA.HOG0020654	0.686068	0.000153047	-0.191703	0.285189	-3.68587	0.000227923	0.0364369	+/0	-0.877771	0.877771	TRUE	exonuclease domain containing protein	cytochrome p450 chloroplastic
reproductive	RNA.HOG0024387	RNA.HOG0015462	-0.387924	0.0553496	0.554765	0.00080663	3.68587	0.000227926	0.0364371	0/+	0.942689	0.942689	TRUE	malt tpr region domain containing protein	thioredoxin domain containing protein
reproductive	RNA.HOG0007577	RNA.HOG0017470	-0.325659	0.112153	0.602222	0.000208866	3.68586	0.00022793	0.0364372	0/+	0.927881	0.927881	TRUE	c2h2 type domain containing protein	1 phosphatidylinositol phosphate 5 kinase
reproductive	RNA.HOG0012272	RNA.HOG0013299	0.624409	0.000849262	-0.2935	0.0973666	-3.68586	0.00022793	0.0364372	+/0	-0.917909	0.917909	TRUE	fha domain containing protein	histidine kinase protein
reproductive	RNA.HOG0017986	RNA.HOG0016922	0.506306	0.00980861	-0.443708	0.00969593	-3.68585	0.000227939	0.0364376	+/-	-0.950014	0.950014	TRUE	dipeptide epimerase	protease do 1 chloroplastic
reproductive	RNA.HOG0019168	RNA.HOG0011245	0.631196	0.000715893	-0.283226	0.110227	-3.68585	0.00022794	0.0364376	+/0	-0.914422	0.914422	TRUE	thioredoxin domain containing protein	ring type e3 ubiquitin transferase
reproductive	RNA.HOG0016986	RNA.HOG0011875	-0.663243	0.000301876	0.23172	0.194442	3.68585	0.000227937	0.0364376	-/0	0.894964	0.894964	TRUE	beta glucosidase|o beta d glucosidase	methyltransferase type domain containing protein
reproductive	RNA.HOG0021811	RNA.HOG0016986	0.712041	6.54602e-05	-0.142304	0.429537	-3.68585	0.000227943	0.0364376	+/0	-0.854344	0.854344	TRUE	apple domain containing protein	beta glucosidase|o beta d glucosidase
reproductive	RNA.HOG0010389	RNA.HOG0017005	0.793105	2.26393e-06	0.0451298	0.803066	-3.68585	0.000227943	0.0364376	+/0	-0.747976	0.747976	TRUE	adp ribosylation factor gtpase activating protein agd	arath transmembrane superfamily member
reproductive	RNA.HOG0016330	RNA.HOG0016751	-0.61871	0.000977307	0.301958	0.0876631	3.68584	0.00022795	0.0364378	-/0	0.920668	0.920668	TRUE	casp protein 2a1	anaphase promoting complex subunit wd domain containing protein
reproductive	RNA.HOG0018750	RNA.HOG0020076	-0.782421	3.81682e-06	-0.0169965	0.925205	3.68584	0.00022795	0.0364378	-/0	0.765425	0.765425	TRUE	reca family profile domain containing protein	serine threonine protein kinase domain containing
reproductive	RNA.HOG0023332	RNA.HOG0017553	0.789346	2.7299e-06	0.035094	0.846265	-3.68584	0.000227948	0.0364378	+/0	-0.754252	0.754252	TRUE	peptidylprolyl isomerase	atypical kinase domain containing protein
reproductive	RNA.HOG0020492	RNA.HOG0023408	0.629941	0.000739094	-0.285137	0.107743	-3.68584	0.000227954	0.036438	+/0	-0.915078	0.915078	TRUE	hotdog acot type domain containing protein	f box domain containing protein
reproductive	RNA.HOG0018127	RNA.HOG0026113	0.681275	0.000177374	-0.200345	0.263611	-3.68583	0.00022796	0.0364383	+/0	-0.88162	0.88162	TRUE	zinc finger phd type domain containing protein	histone h2a 2 1
reproductive	RNA.HOG0023586	RNA.HOG0013560	0.762897	9.23685e-06	-0.0314608	0.86202	-3.68583	0.00022796	0.0364383	+/0	-0.794358	0.794358	TRUE	duf 632 domain containing protein	bzip transcription factor tga
reproductive	RNA.HOG0020498	RNA.HOG0020824	-0.641623	0.000546321	0.267018	0.13305	3.68581	0.000227973	0.0364398	-/0	0.908641	0.908641	TRUE	coiled coil domain containing protein	ribosome binding factor a
reproductive	RNA.HOG0018811	RNA.HOG0017566	-0.716321	5.64165e-05	0.133725	0.458138	3.68581	0.000227972	0.0364398	-/0	0.850046	0.850046	TRUE	serine aminopeptidase s33 domain containing protein	duf 1308 domain containing protein
reproductive	RNA.HOG0021355	RNA.HOG0016254	0.692977	0.000123133	-0.178964	0.319007	-3.68579	0.000227991	0.0364424	+/0	-0.87194	0.87194	TRUE	l type lectin domain containing receptor kinase 3	nrap protein domain containing
reproductive	RNA.HOG0022704	RNA.HOG0017064	0.546456	0.00470914	-0.397988	0.0218024	-3.68579	0.000227995	0.0364425	+/-	-0.944444	0.944444	TRUE	arath protein nrt ptr family	peptidase s9 prolyl oligopeptidase catalytic domain containing protein
reproductive	RNA.HOG0013831	RNA.HOG0016597	0.847162	9.23144e-08	0.208346	0.244615	-3.68579	0.000227996	0.0364425	+/0	-0.638816	0.638816	TRUE	cytochrome p450|hat transposase rnase h fold domain containing protein	4 diphosphocytidyl c methyl d erythritol kinase chloroplastic
reproductive	RNA.HOG0016751	RNA.HOG0015489	0.884739	4.36079e-09	0.347506	0.0475308	-3.68578	0.000227999	0.0364427	+/+	-0.537233	0.537233	TRUE	anaphase promoting complex subunit wd domain containing protein	protease do pdz domain containing protein
reproductive	RNA.HOG0024411	RNA.HOG0013379	0.426785	0.0333663	-0.521653	0.00184977	-3.68577	0.000228008	0.0364429	+/-	-0.948438	0.948438	TRUE	c2h2 type domain containing protein	bhlh transcription factor
reproductive	RNA.HOG0022922	RNA.HOG0016596	0.323012	0.115273	-0.604089	0.000197184	-3.68578	0.000228007	0.0364429	0/-	-0.927101	0.927101	TRUE	ras gtp binding protein	duf 2470 domain containing protein
reproductive	RNA.HOG0013355	RNA.HOG0020385	-0.652127	0.000411879	0.250151	0.160307	3.68577	0.000228013	0.0364429	-/0	0.902278	0.902278	TRUE	kinesin protein kin	hma domain containing protein
reproductive	RNA.HOG0023596	RNA.HOG0014565	-0.654551	0.000385309	0.246182	0.167266	3.68577	0.000228016	0.0364429	-/0	0.900733	0.900733	TRUE	very long chain aldehyde decarbonylase gl	nucleolar protein
reproductive	RNA.HOG0023528	RNA.HOG0017588	-0.707596	7.61792e-05	0.151047	0.401428	3.68577	0.000228011	0.0364429	-/0	0.858644	0.858644	TRUE	heme peroxidase protein	pentatricopeptide repeat containing protein mitochondrial
reproductive	RNA.HOG0024296	RNA.HOG0015911	0.737041	2.64101e-05	-0.0903485	0.617057	-3.68577	0.00022801	0.0364429	+/0	-0.82739	0.82739	TRUE	right handed beta helix domain containing protein	core i branching beta n acetylglucosaminyltransferase family protein
reproductive	RNA.HOG0025635	RNA.HOG0008802	-0.745184	1.92245e-05	0.0724004	0.688863	3.68577	0.000228013	0.0364429	-/0	0.817585	0.817585	TRUE	tf b3 domain containing protein	kinesin protein kin chloroplastic
reproductive	RNA.HOG0020452	RNA.HOG0014197	-0.833394	2.31754e-07	-0.163113	0.364417	3.68576	0.000228017	0.0364429	-/0	0.670281	0.670281	TRUE	of sucrose transport protein sut	nuclear pore complex protein nup
reproductive	RNA.HOG0014922	RNA.HOG0019470	-0.403725	0.0453494	0.541638	0.00113236	3.68576	0.000228022	0.0364431	-/+	0.945363	0.945363	TRUE	mip family domain containing protein|gamma butyrobetaine hydroxylase n terminal domain containing protein	msp domain containing protein
reproductive	RNA.HOG0017670	RNA.HOG0019203	0.614583	0.00108012	-0.307977	0.081222	-3.68576	0.000228021	0.0364431	+/0	-0.92256	0.92256	TRUE	duf 630 domain containing protein	cap gly domain containing protein
reproductive	RNA.HOG0018180	RNA.HOG0001541	0.408775	0.0424726	-0.53735	0.00126132	-3.68576	0.000228024	0.0364431	+/-	-0.946125	0.946125	TRUE	activator of hsp atpase ahsa n terminal domain containing protein	glycoside hydrolase family n terminal domain containing protein
reproductive	RNA.HOG0016851	RNA.HOG0023720	-0.734611	2.89718e-05	0.0955967	0.596666	3.68575	0.000228029	0.0364436	-/0	0.830207	0.830207	TRUE	pentacotripeptide repeat region of prorp domain containing protein|duf 3531 domain containing protein	ras gtp binding protein
reproductive	RNA.HOG0022664	RNA.HOG0014815	0.554108	0.00405256	-0.388695	0.0253835	-3.68572	0.000228053	0.0364467	+/-	-0.942804	0.942804	TRUE	protein s acyltransferase	j domain containing protein
reproductive	RNA.HOG0015393	RNA.HOG0023376	0.663632	0.000298546	-0.231029	0.195814	-3.68573	0.000228052	0.0364467	+/0	-0.894661	0.894661	TRUE	dna methyladenine glycosylase i	membrane protein pm19l
reproductive	RNA.HOG0024377	RNA.HOG0014512	-0.71053	6.89447e-05	0.145262	0.419907	3.68571	0.000228061	0.0364478	-/0	0.855792	0.855792	TRUE	rrm domain containing protein	photosynthetic ndh subunit of subcomplex b 1 chloroplastic
reproductive	RNA.HOG0022154	RNA.HOG0021308	-0.524963	0.00705102	0.423035	0.0141729	3.68571	0.000228064	0.0364478	-/+	0.947998	0.947998	TRUE	pleckstrin plant domain containing protein	ring type domain containing protein
reproductive	RNA.HOG0015652	RNA.HOG0015787	0.756251	1.2248e-05	-0.0471144	0.794586	-3.68571	0.000228066	0.0364479	+/0	-0.803365	0.803365	TRUE	reca family profile domain containing protein	iron hydrogenase subunit domain containing protein
reproductive	RNA.HOG0015038	RNA.HOG0009734	-0.860054	3.58077e-08	-0.253366	0.154825	3.68571	0.00022807	0.0364481	-/0	0.606688	0.606688	TRUE	hmg box domain containing protein	homeobox domain containing protein
reproductive	RNA.HOG0021034	RNA.HOG0022079	0.541351	0.00519534	-0.404049	0.0197001	-3.68569	0.000228083	0.0364497	+/-	-0.9454	0.9454	TRUE	eukaryotic translation initiation factor subunit i	pentatricopeptide repeat containing protein
reproductive	RNA.HOG0018302	RNA.HOG0011934	0.602397	0.00143992	-0.325371	0.0646486	-3.68569	0.000228083	0.0364497	+/0	-0.927768	0.927768	TRUE	protein kinase domain containing	arath g patch domain containing protein
reproductive	RNA.HOG0021571	RNA.HOG0018381	-0.713576	6.20784e-05	0.139199	0.439773	3.68568	0.000228089	0.0364503	-/0	0.852775	0.852775	TRUE	unknown protein	e2f dp family winged helix dna binding domain containing protein
reproductive	RNA.HOG0021112	RNA.HOG0012371	0.526354	0.0068745	-0.421448	0.0145785	-3.68568	0.000228092	0.0364504	+/-	-0.947802	0.947802	TRUE	pentacotripeptide repeat domain containing protein	long chain base biosynthesis protein
reproductive	RNA.HOG0021017	RNA.HOG0012252	-0.661124	0.000320614	0.235243	0.187556	3.68568	0.000228096	0.0364507	-/0	0.896366	0.896366	TRUE	protein serine threonine phosphatase	phosphoribosylaminoimidazole carboxylase
reproductive	RNA.HOG0021515	RNA.HOG0020036	-0.579244	0.00241197	0.3568	0.0415232	3.68567	0.0002281	0.036451	-/+	0.936044	0.936044	TRUE	nac domain containing protein	ring protein atl
reproductive	RNA.HOG0016293	RNA.HOG0017888	-0.516216	0.00824975	0.432825	0.0118742	3.68566	0.000228107	0.0364513	-/+	0.949041	0.949041	TRUE	hikeshi domain containing protein	hydrolase family protein had superfamily
reproductive	RNA.HOG0019026	RNA.HOG0022965	-0.631612	0.000708357	0.282542	0.111126	3.68567	0.000228106	0.0364513	-/0	0.914154	0.914154	TRUE	heat shock kda protein bip	major facilitator superfamily mfs profile domain containing protein
reproductive	RNA.HOG0005903	RNA.HOG0022628	0.729306	3.534e-05	-0.106884	0.553834	-3.68567	0.000228105	0.0364513	+/0	-0.83619	0.83619	TRUE	heavy metal associated isoprenylated plant protein	protein kinase domain containing
reproductive	RNA.HOG0025058	RNA.HOG0025439	-0.52184	0.00746096	0.426547	0.0133087	3.68566	0.000228111	0.0364516	-/+	0.948388	0.948388	TRUE	spt sep domain containing protein	cyclin dependent kinase inhibitor protein
reproductive	RNA.HOG0023327	RNA.HOG0018962	-0.671578	0.000237141	0.217396	0.224256	3.68566	0.000228114	0.0364516	-/0	0.888974	0.888974	TRUE	heme peroxidase protein	cathepsin propeptide inhibitor domain containing protein
reproductive	RNA.HOG0011477	RNA.HOG0013932	-0.589198	0.00194129	0.343535	0.0503002	3.68565	0.000228119	0.0364521	-/0	0.932733	0.932733	TRUE	abscisic acid 8 hydroxylase	dead box atp dependent rna helicase 53
reproductive	RNA.HOG0013010	RNA.HOG0013493	-0.515497	0.00835539	0.433616	0.0117032	3.68564	0.000228129	0.036453	-/+	0.949113	0.949113	TRUE	c2 and gram domain containing protein	3 5 exonuclease domain containing protein
reproductive	RNA.HOG0018164	RNA.HOG0019357	0.795017	2.0554e-06	0.0503502	0.78081	-3.68564	0.000228127	0.036453	+/0	-0.744667	0.744667	TRUE	duf 4110 domain containing protein	duf 2470 domain containing protein
reproductive	RNA.HOG0017446	RNA.HOG0018767	-0.538745	0.00545941	0.40711	0.0187041	3.68563	0.000228134	0.0364535	-/+	0.945855	0.945855	TRUE	inosine uridine preferring nucleoside hydrolase domain containing protein	carbohydrate kinase pfkb domain containing protein|fructokinase
reproductive	RNA.HOG0023274	RNA.HOG0013325	0.570734	0.00288835	-0.367834	0.0352011	-3.68563	0.000228138	0.0364535	+/-	-0.938568	0.938568	TRUE	caax amino terminal protease family protein	at hook motif nuclear localized protein
reproductive	RNA.HOG0021811	RNA.HOG0013893	-0.669508	0.000251964	0.220969	0.216544	3.68563	0.000228137	0.0364535	-/0	0.890477	0.890477	TRUE	apple domain containing protein	fe s metabolism associated domain containing protein
reproductive	RNA.HOG0019154	RNA.HOG0021901	0.384818	0.0575023	-0.557239	0.000755505	-3.68562	0.00022815	0.036455	0/-	-0.942057	0.942057	TRUE	peptidase a1 domain containing protein	complex lyr protein domain containing
reproductive	RNA.HOG0010902	RNA.HOG0015854	0.675337	0.000212163	-0.210821	0.238927	-3.68561	0.000228153	0.036455	+/0	-0.886158	0.886158	TRUE	membrane protein insertion efficiency factor	pgr protein 1a chloroplastic
reproductive	RNA.HOG0011621	RNA.HOG0014287	-0.68017	0.000183443	0.202263	0.25897	3.68561	0.000228153	0.036455	-/0	0.882433	0.882433	TRUE	hydroxymethylglutaryl coa lyase	dynamin type g domain containing protein
reproductive	RNA.HOG0010549	RNA.HOG0014756	-0.864981	2.43204e-08	-0.271308	0.126697	3.68561	0.000228156	0.0364551	-/0	0.593673	0.593673	TRUE	protein spiral	ribonuclease e g protein chloroplastic
reproductive	RNA.HOG0017103	RNA.HOG0023720	-0.702225	9.11742e-05	0.161419	0.369489	3.68561	0.000228158	0.0364552	-/0	0.863644	0.863644	TRUE	morc s5 domain containing protein	ras gtp binding protein
reproductive	RNA.HOG0021150	RNA.HOG0012908	-0.65676	0.000362401	0.242496	0.17392	3.6856	0.000228162	0.0364555	-/0	0.899255	0.899255	TRUE	subtilisin protease sbt	nudix hydrolase domain containing protein
reproductive	RNA.HOG0017604	RNA.HOG0017846	-0.446537	0.0252447	0.503621	0.00280952	3.68558	0.000228181	0.0364571	-/+	0.950158	0.950158	TRUE	helicase c terminal domain containing protein	fungal lipase domain containing protein
reproductive	RNA.HOG0020265	RNA.HOG0020961	-0.520042	0.00770604	0.428547	0.0128368	3.68558	0.00022818	0.0364571	-/+	0.948589	0.948589	TRUE	glucan endo beta d glucosidase	f box protein
reproductive	RNA.HOG0016758	RNA.HOG0025397	-0.647761	0.000463778	0.257174	0.148509	3.68558	0.000228183	0.0364571	-/0	0.904935	0.904935	TRUE	nucleoside diphosphate kinase 2	casein kinase ii subunit beta
reproductive	RNA.HOG0019008	RNA.HOG0019711	-0.668415	0.000260117	0.222838	0.212584	3.68558	0.000228179	0.0364571	-/0	0.891253	0.891253	TRUE	rrm domain containing protein	bggp beta galactosyl o glycosyl glycoprotein
reproductive	RNA.HOG0013397	RNA.HOG0018100	-0.710826	6.82482e-05	0.144638	0.421927	3.68558	0.000228182	0.0364571	-/0	0.855465	0.855465	TRUE	zinc finger lsd type domain containing protein	arath nadh dehydrogenase [ubiquinone] beta subcomplex subunit
reproductive	RNA.HOG0023880	RNA.HOG0023881	0.505079	0.0100177	-0.444969	0.00946683	-3.68558	0.000228186	0.0364571	+/-	-0.950048	0.950048	TRUE	c2 domain containing protein	exocyst subunit exo family protein
reproductive	RNA.HOG0024540	RNA.HOG0017084	-0.740835	2.28107e-05	0.0819975	0.650086	3.68557	0.000228189	0.0364571	-/0	0.822833	0.822833	TRUE	rho gap domain containing protein	trna guanine 15 transglycosylase domain containing protein
reproductive	RNA.HOG0015444	RNA.HOG0015610	-0.753592	1.36783e-05	0.053244	0.768545	3.68557	0.000228188	0.0364571	-/0	0.806836	0.806836	TRUE	orysj protein disulfide isomerase	uba domain containing protein
reproductive	RNA.HOG0012462	RNA.HOG0013459	0.477705	0.0157331	-0.473446	0.00538752	-3.68557	0.000228192	0.0364572	+/-	-0.951151	0.951151	TRUE	peptidase m1 aminopeptidase protein	set domain containing protein
reproductive	RNA.HOG0022292	RNA.HOG0015177	0.7052	8.25776e-05	-0.155663	0.387025	-3.68557	0.000228193	0.0364572	+/0	-0.860863	0.860863	TRUE	l type lectin domain containing receptor kinase 1	transcription factor bhlh protein
reproductive	RNA.HOG0022599	RNA.HOG0017664	-0.469166	0.0179841	0.481936	0.00451199	3.68555	0.000228211	0.0364586	-/+	0.951102	0.951102	TRUE	g type lectin s receptor serine threonine protein kinase	protein kinase domain containing
reproductive	RNA.HOG0019237	RNA.HOG0018844	-0.593225	0.00177453	0.338037	0.0543462	3.68555	0.000228212	0.0364586	-/0	0.931262	0.931262	TRUE	functional target of rapamycin complex subunit lst	cs domain containing protein
reproductive	RNA.HOG0017926	RNA.HOG0018100	-0.61847	0.000983044	0.302237	0.0873562	3.68555	0.000228211	0.0364586	-/0	0.920707	0.920707	TRUE	dihydroxy acid dehydratase	arath nadh dehydrogenase [ubiquinone] beta subcomplex subunit
reproductive	RNA.HOG0014904	RNA.HOG0024462	-0.716521	5.60209e-05	0.133248	0.45976	3.68555	0.000228209	0.0364586	-/0	0.849769	0.849769	TRUE	tsaa domain containing protein	membrane protein pm19l
reproductive	RNA.HOG0012824	RNA.HOG0020820	0.749131	1.64122e-05	-0.0634454	0.725763	-3.68555	0.00022821	0.0364586	+/0	-0.812577	0.812577	TRUE	trehalose 6 phosphate phosphatase	kda peptidyl prolyl isomerase
reproductive	RNA.HOG0020893	RNA.HOG0016797	-0.341564	0.0947069	0.590634	0.000296193	3.68554	0.000228217	0.0364588	0/+	0.932198	0.932198	TRUE	leucine rich repeat protein	gpi inositol deacylase
reproductive	RNA.HOG0024515	RNA.HOG0022241	-0.639875	0.000572041	0.269699	0.129053	3.68554	0.000228218	0.0364588	-/0	0.909574	0.909574	TRUE	heme peroxidase protein	aaa+ atpase domain containing protein
reproductive	RNA.HOG0013401	RNA.HOG0010853	0.680886	0.00017949	-0.200963	0.26211	-3.68554	0.000228222	0.0364589	+/0	-0.881849	0.881849	TRUE	oxygen evolving enhancer protein 3 1 chloroplastic	quality protein qwrf motif containing
reproductive	RNA.HOG0021425	RNA.HOG0017923	0.83629	1.92309e-07	0.172462	0.337189	-3.68554	0.000228222	0.0364589	+/0	-0.663828	0.663828	TRUE	protein upstream of flc	ab hydrolase domain containing protein
reproductive	RNA.HOG0019961	RNA.HOG0021540	0.714907	5.92731e-05	-0.136491	0.448808	-3.68553	0.000228228	0.0364595	+/0	-0.851398	0.851398	TRUE	abc transporter b family member	late embryogenesis abundant protein lea subgroup domain containing
reproductive	RNA.HOG0017551	RNA.HOG0020499	0.557125	0.00381592	-0.384936	0.0269631	-3.68552	0.000228233	0.0364596	+/-	-0.942061	0.942061	TRUE	duf 4220 domain containing protein	4 alpha glucanotransferase
reproductive	RNA.HOG0022554	RNA.HOG0022264	0.616871	0.00102203	-0.304578	0.0848129	-3.68552	0.000228233	0.0364596	+/0	-0.921449	0.921449	TRUE	gdsl esterase lipase	protoporphyrinogen oxidase 1 chloroplastic
reproductive	RNA.HOG0018447	RNA.HOG0016702	0.674927	0.000214769	-0.211516	0.237347	-3.68552	0.000228235	0.0364596	+/0	-0.886443	0.886443	TRUE	sgnh hydrolase type esterase domain containing protein	cbl interacting serine threonine protein kinase
reproductive	RNA.HOG0019308	RNA.HOG0014782	-0.436562	0.0291193	0.512794	0.00227786	3.6855	0.000228259	0.0364619	-/+	0.949356	0.949356	TRUE	dihydroorotate dehydrogenase quinone mitochondrial	acetolactate synthase 1 chloroplastic
reproductive	RNA.HOG0016036	RNA.HOG0012299	0.557213	0.00380917	-0.384819	0.0270136	-3.68549	0.000228263	0.0364619	+/-	-0.942032	0.942032	TRUE	eukaryotic translation initiation factor 4g 1	crm domain containing factor chloroplastic mitochondrial
reproductive	RNA.HOG0014891	RNA.HOG0023762	0.574872	0.00264754	-0.362462	0.0381737	-3.68549	0.000228261	0.0364619	+/-	-0.937334	0.937334	TRUE	egf domain containing protein	acyl transferase
reproductive	RNA.HOG0020914	RNA.HOG0026126	-0.327295	0.110258	0.600989	0.000216914	3.6855	0.000228256	0.0364619	0/+	0.928283	0.928283	TRUE	o fucosyltransferase protein	fe2og dioxygenase domain containing protein
reproductive	RNA.HOG0019757	RNA.HOG0016576	-0.613285	0.00111434	0.309793	0.0793521	3.68549	0.000228265	0.0364619	-/0	0.923078	0.923078	TRUE	rhomboid protein 6|rhomboid protein 10	of plant intracellular ras group lrr protein
reproductive	RNA.HOG0024492	RNA.HOG0019765	-0.693594	0.000120728	0.177729	0.32241	3.68549	0.000228265	0.0364619	-/0	0.871324	0.871324	TRUE	duf 641 domain containing protein	dyw domain containing protein
reproductive	RNA.HOG0023692	RNA.HOG0018871	-0.704401	8.48124e-05	0.157191	0.382321	3.6855	0.000228257	0.0364619	-/0	0.861593	0.861593	TRUE	heme peroxidase protein	phd type domain containing protein
reproductive	RNA.HOG0015772	RNA.HOG0020261	0.70642	7.92638e-05	-0.15327	0.394455	-3.68549	0.000228259	0.0364619	+/0	-0.859689	0.859689	TRUE	integrator complex subunit	pentacotripeptide repeat region of prorp domain containing protein
reproductive	RNA.HOG0016248	RNA.HOG0014565	0.700245	9.73218e-05	-0.165175	0.358302	-3.68548	0.000228271	0.0364624	+/0	-0.865421	0.865421	TRUE	porr domain containing protein	nucleolar protein
reproductive	RNA.HOG0023683	RNA.HOG0016392	0.447249	0.024985	-0.502934	0.0028534	-3.68547	0.000228281	0.0364635	+/-	-0.950182	0.950182	TRUE	c2 and domain containing protein	ob domain containing protein
reproductive	RNA.HOG0023389	RNA.HOG0001534	-0.520454	0.00764931	0.42806	0.0129504	3.68547	0.00022828	0.0364635	-/+	0.948514	0.948514	TRUE	protein serine threonine phosphatase	rac gtp binding protein arac
reproductive	RNA.HOG0022128	RNA.HOG0014734	-0.67008	0.000247794	0.219938	0.218751	3.68546	0.000228289	0.0364641	-/0	0.890018	0.890018	TRUE	pentatricopeptide repeat containing protein	transcription factor bhlh
reproductive	RNA.HOG0024263	RNA.HOG0013889	0.730856	3.33621e-05	-0.103544	0.566358	-3.68546	0.000228287	0.0364641	+/0	-0.8344	0.8344	TRUE	glycosyltransferase protein	coatomer subunit zeta
reproductive	RNA.HOG0016978	RNA.HOG0014304	-0.675211	0.000212962	0.211	0.23852	3.68545	0.000228297	0.036465	-/0	0.886211	0.886211	TRUE	mitochondrial fission protein elm	csbd domain containing protein
reproductive	RNA.HOG0020507	RNA.HOG0020792	-0.632128	0.000699088	0.281696	0.112247	3.68545	0.000228301	0.036465	-/0	0.913823	0.913823	TRUE	potassium channel kat	tic family protein
reproductive	RNA.HOG0023833	RNA.HOG0009733	0.720344	4.89391e-05	-0.125452	0.486658	-3.68545	0.000228301	0.036465	+/0	-0.845795	0.845795	TRUE	heme peroxidase protein	phosphomethylpyrimidine synthase chloroplastic
reproductive	RNA.HOG0023724	RNA.HOG0018535	-0.448866	0.024403	0.501414	0.00295247	3.68544	0.00022831	0.0364656	-/+	0.95028	0.95028	TRUE	transcription repressor	myb domain containing protein
reproductive	RNA.HOG0022308	RNA.HOG0017951	0.369742	0.0688888	-0.569207	0.000546342	-3.68544	0.000228307	0.0364656	0/-	-0.938949	0.938949	TRUE	enoyl coa hydratase	50s ribosomal protein l12 1 chloroplastic
reproductive	RNA.HOG0014265	RNA.HOG0026549	0.585054	0.00212669	-0.349049	0.0464883	-3.68544	0.00022831	0.0364656	+/-	-0.934102	0.934102	TRUE	pentatricopeptide repeat containing protein	dth bdis consensus 1 brachypodium distachyon dna transposon tir harbinger transposase
reproductive	RNA.HOG0021208	RNA.HOG0015436	0.597087	0.00162631	-0.332701	0.0585147	-3.68543	0.000228314	0.0364656	+/0	-0.929788	0.929788	TRUE	gdsl esterase lipase	thioredoxin type chloroplastic
reproductive	RNA.HOG0022229	RNA.HOG0021024	-0.627697	0.000782188	0.288438	0.103553	3.68543	0.000228321	0.0364656	-/0	0.916135	0.916135	TRUE	carbohydrate kinase domain containing protein	pentatricopeptide repeat containing protein
reproductive	RNA.HOG0018269	RNA.HOG0014518	0.633129	0.000681408	-0.280153	0.114311	-3.68543	0.000228319	0.0364656	+/0	-0.913282	0.913282	TRUE	pentatricopeptide repeat containing protein	ribosomal rna processing protein n terminal domain containing
reproductive	RNA.HOG0023944	RNA.HOG0018950	-0.646588	0.000478663	0.25902	0.145515	3.68543	0.000228316	0.0364656	-/0	0.905608	0.905608	TRUE	chorismate mutase 1	3 hydroxyisobutyrate dehydrogenase nad binding domain containing protein
reproductive	RNA.HOG0020507	RNA.HOG0020302	0.793247	2.24788e-06	0.0456281	0.800934	-3.68543	0.000228319	0.0364656	+/0	-0.747619	0.747619	TRUE	potassium channel kat	quality protein peptidyl prolyl cis trans isomerase
reproductive	RNA.HOG0019276	RNA.HOG0019470	-0.802034	1.42906e-06	-0.0697068	0.699893	3.68542	0.000228326	0.0364661	-/0	0.732327	0.732327	TRUE	rna binding s4 domain containing protein	msp domain containing protein
reproductive	RNA.HOG0019676	RNA.HOG0014141	-0.384551	0.0576905	0.557416	0.000751944	3.68542	0.000228328	0.0364661	0/+	0.941967	0.941967	TRUE	chch domain containing protein	protein kinase and domain containing
reproductive	RNA.HOG0014566	RNA.HOG0021302	0.350729	0.0856228	-0.583788	0.00036186	-3.68541	0.000228336	0.0364664	0/-	-0.934516	0.934516	TRUE	carboxypeptidase	squamosa promoter binding protein
reproductive	RNA.HOG0017762	RNA.HOG0022341	-0.671034	0.000240966	0.218274	0.222343	3.68541	0.000228335	0.0364664	-/0	0.889308	0.889308	TRUE	purine permease	gtp cyclohydrolase ii domain containing protein
reproductive	RNA.HOG0015628	RNA.HOG0012832	-0.708558	7.37368e-05	0.149063	0.407714	3.68541	0.000228334	0.0364664	-/0	0.857621	0.857621	TRUE	bub n terminal domain containing protein	inositol tetrakisphosphate 1 kinase protein
reproductive	RNA.HOG0004408	RNA.HOG0019478	-0.690014	0.000135266	0.184349	0.304418	3.68541	0.000228338	0.0364665	-/0	0.874363	0.874363	TRUE	fha domain containing protein	vitamin k epoxide reductase domain containing protein
reproductive	RNA.HOG0021390	RNA.HOG0021801	-0.651143	0.000423114	0.251658	0.157721	3.6854	0.000228341	0.0364665	-/0	0.902801	0.902801	TRUE	potassium channel kat	chromatin modification protein eaf
reproductive	RNA.HOG0014890	RNA.HOG0022965	-0.769855	6.80748e-06	0.0144895	0.936213	3.6854	0.000228343	0.0364666	-/0	0.784344	0.784344	TRUE	dna replication licensing factor mcm	major facilitator superfamily mfs profile domain containing protein
reproductive	RNA.HOG0011817	RNA.HOG0010836	-0.561411	0.00349992	0.379579	0.029353	3.68539	0.000228354	0.036468	-/+	0.94099	0.94099	TRUE	serine aminopeptidase s33 domain containing protein	phospholipid transporting atpase
reproductive	RNA.HOG0012240	RNA.HOG0009549	0.648115	0.000459368	-0.256552	0.149527	-3.68538	0.00022836	0.0364686	+/0	-0.904668	0.904668	TRUE	protein phosphatase	clu domain containing protein
reproductive	RNA.HOG0024275	RNA.HOG0013198	0.752244	1.44583e-05	-0.0562923	0.755685	-3.68538	0.000228362	0.0364686	+/0	-0.808536	0.808536	TRUE	remorin protein	cation efflux protein cytoplasmic domain containing
reproductive	RNA.HOG0016797	RNA.HOG0011245	-0.628314	0.000770126	0.28749	0.104744	3.68537	0.000228369	0.0364691	-/0	0.915804	0.915804	TRUE	gpi inositol deacylase	ring type e3 ubiquitin transferase
reproductive	RNA.HOG0023787	RNA.HOG0019068	0.662133	0.00031157	-0.233466	0.191009	-3.68537	0.000228369	0.0364691	+/0	-0.895598	0.895598	TRUE	mitochondrial processing peptidase subunit alpha	tetrahydrofolate dehydrogenase cyclohydrolase domain containing protein
reproductive	RNA.HOG0021781	RNA.HOG0015731	0.470171	0.0177063	-0.480906	0.00461117	-3.68537	0.000228374	0.0364696	+/-	-0.951077	0.951077	TRUE	f box domain containing protein	polycomb group protein fie
reproductive	RNA.HOG0010188	RNA.HOG0023423	0.616231	0.00103801	-0.305471	0.083858	-3.68535	0.000228387	0.03647	+/0	-0.921702	0.921702	TRUE	dna polymerase iii gamma subunit domain containing protein	pgg domain containing protein
reproductive	RNA.HOG0015043	RNA.HOG0017869	-0.627053	0.00079495	0.289393	0.102364	3.68535	0.000228385	0.03647	-/0	0.916446	0.916446	TRUE	formin protein	nijmegen breakage syndrome protein
reproductive	RNA.HOG0022297	RNA.HOG0019183	-0.673468	0.000224276	0.214024	0.231701	3.68535	0.000228385	0.03647	-/0	0.887493	0.887493	TRUE	nad p h quinone oxidoreductase subunit n chloroplastic	ribosomal rna processing protein 14 terminal domain containing
reproductive	RNA.HOG0015431	RNA.HOG0011986	-0.684392	0.0001612	0.194607	0.277815	3.68536	0.000228381	0.03647	-/0	0.878998	0.878998	TRUE	chd type chromatin remodeling factor chr	adp ribosylation factor gtpase activating protein agd
reproductive	RNA.HOG0023232	RNA.HOG0005903	0.745688	1.88433e-05	-0.0711568	0.693948	-3.68535	0.000228385	0.03647	+/0	-0.816845	0.816845	TRUE	vq domain containing protein	heavy metal associated isoprenylated plant protein
reproductive	RNA.HOG0021982	RNA.HOG0020370	-0.763744	8.90516e-06	0.0292997	0.871417	3.68535	0.000228392	0.0364705	-/0	0.793043	0.793043	TRUE	replication protein a kda dna binding subunit	ferredoxin protein
reproductive	RNA.HOG0022483	RNA.HOG0022057	0.713092	6.31278e-05	-0.140071	0.436884	-3.68534	0.000228397	0.036471	+/0	-0.853163	0.853163	TRUE	abc transporter member protein	casp protein
reproductive	RNA.HOG0023944	RNA.HOG0016986	0.593886	0.00174838	-0.33708	0.0550759	-3.68533	0.000228403	0.0364717	+/0	-0.930966	0.930966	TRUE	chorismate mutase 1	beta glucosidase|o beta d glucosidase
reproductive	RNA.HOG0018940	RNA.HOG0012216	-0.456161	0.0219119	0.494491	0.00344249	3.68532	0.000228414	0.036472	-/+	0.950651	0.950651	TRUE	50s ribosomal protein l34 chloroplastic	pentacotripeptide repeat containing protein|pentatricopeptide repeat containing protein
reproductive	RNA.HOG0017997	RNA.HOG0019090	0.565306	0.00323226	-0.374667	0.0316936	-3.68532	0.000228418	0.036472	+/-	-0.939973	0.939973	TRUE	protein kinase domain containing	signal peptidase complex subunit
reproductive	RNA.HOG0015772	RNA.HOG0018864	0.620128	0.000943992	-0.299733	0.09014	-3.68532	0.000228414	0.036472	+/0	-0.919861	0.919861	TRUE	integrator complex subunit	adenosylmethionine carrier 1 chloroplastic mitochondrial
reproductive	RNA.HOG0015016	RNA.HOG0017916	-0.279872	0.175425	0.633293	7.63276e-05	3.68532	0.000228416	0.036472	0/+	0.913165	0.913165	TRUE	dna polymerase v	aminoacyl trna hydrolase
reproductive	RNA.HOG0023481	RNA.HOG0026042	-0.664854	0.000288283	0.228851	0.20018	3.68532	0.000228411	0.036472	-/0	0.893705	0.893705	TRUE	aldehyde oxygenase deformylating	rna polymerase subunit h rpb c terminal domain containing protein
reproductive	RNA.HOG0013334	RNA.HOG0019629	-0.754983	1.29127e-05	0.0499552	0.782488	3.68532	0.000228413	0.036472	-/0	0.804938	0.804938	TRUE	brct domain containing protein	duf 1997 domain containing protein
reproductive	RNA.HOG0020826	RNA.HOG0015237	-0.297285	0.148967	0.621778	0.000112238	3.68531	0.000228424	0.0364726	0/+	0.919062	0.919062	TRUE	cdp diacylglycerol glycerol phosphate 3 phosphatidyltransferase 1	ninja family protein
reproductive	RNA.HOG0018917	RNA.HOG0016648	0.459746	0.0207655	-0.491051	0.00371103	-3.6853	0.000228432	0.036473	+/-	-0.950797	0.950797	TRUE	dead box atp dependent rna helicase 3	ring type domain containing protein
reproductive	RNA.HOG0017232	RNA.HOG0018173	0.598721	0.00156687	-0.330406	0.0603839	-3.68531	0.000228429	0.036473	+/0	-0.929127	0.929127	TRUE	nadp dependent oxidoreductase domain containing protein	translation initiation factor if
reproductive	RNA.HOG0022171	RNA.HOG0012449	0.752317	1.44153e-05	-0.0561034	0.75648	-3.6853	0.000228433	0.036473	+/0	-0.80842	0.80842	TRUE	duf 679 domain containing protein	alpha l arabinofuranosidase
reproductive	RNA.HOG0020423	RNA.HOG0011504	-0.796519	1.90379e-06	-0.0545296	0.763114	3.6853	0.000228434	0.036473	-/0	0.74199	0.74199	TRUE	cytochrome b561 domain containing protein	60s ribosomal protein l35 1
reproductive	RNA.HOG0021209	RNA.HOG0018029	-0.506685	0.0097449	0.443172	0.0097947	3.68529	0.000228445	0.0364745	-/+	0.949856	0.949856	TRUE	vacuole membrane protein kms	sugar phosphate transporter domain containing protein
reproductive	RNA.HOG0019168	RNA.HOG0020726	-0.681807	0.000174518	0.199243	0.266301	3.68528	0.000228454	0.0364755	-/0	0.88105	0.88105	TRUE	thioredoxin domain containing protein	dyw domain containing protein
reproductive	RNA.HOG0023642	RNA.HOG0009194	0.794086	2.15469e-06	0.0479339	0.791091	-3.68528	0.000228456	0.0364755	+/0	-0.746152	0.746152	TRUE	msp domain containing protein	katanin p80 wd repeat containing subunit b1 homolog
reproductive	RNA.HOG0019088	RNA.HOG0015420	0.872081	1.35512e-08	0.297961	0.0921516	-3.68526	0.000228468	0.0364771	+/0	-0.57412	0.57412	TRUE	nucleolar complex protein	translation factor guf homolog chloroplastic
reproductive	RNA.HOG0022981	RNA.HOG0015786	-0.588045	0.0019914	0.344991	0.0492703	3.68525	0.000228476	0.0364778	-/+	0.933037	0.933037	TRUE	cytochrome b561 and domon domain containing protein	protein kinase domain containing
reproductive	RNA.HOG0022053	RNA.HOG0011172	-0.594684	0.00171723	0.335966	0.0559354	3.68525	0.000228475	0.0364778	-/0	0.93065	0.93065	TRUE	dyw domain containing protein	acyl coa binding domain containing protein
reproductive	RNA.HOG0021235	RNA.HOG0016281	-0.56392	0.00332542	0.376397	0.0308528	3.68524	0.000228485	0.0364783	-/+	0.940316	0.940316	TRUE	udp glycosyltransferase	1 4 dihydroxy naphthoate octaprenyltransferase
reproductive	RNA.HOG0015714	RNA.HOG0013493	0.590029	0.00190581	-0.34231	0.0511803	-3.68524	0.000228483	0.0364783	+/0	-0.932339	0.932339	TRUE	carbohydrate kinase pfkb domain containing protein	3 5 exonuclease domain containing protein
reproductive	RNA.HOG0013180	RNA.HOG0020457	0.653583	0.000395732	-0.247632	0.164699	-3.68524	0.000228486	0.0364783	+/0	-0.901215	0.901215	TRUE	elmo domain containing protein	pentatricopeptide repeat containing protein
reproductive	RNA.HOG0012698	RNA.HOG0025065	-0.729181	3.55031e-05	0.107026	0.553303	3.68523	0.000228494	0.036479	-/0	0.836207	0.836207	TRUE	pentatricopeptide repeat containing protein	phospholipid glycerol acyltransferase domain containing protein
reproductive	RNA.HOG0008959	RNA.HOG0017098	-0.744053	2.01059e-05	0.0747771	0.679183	3.68523	0.000228493	0.036479	-/0	0.81883	0.81883	TRUE	ubiquitin specific protease family c19 protein	nuclear pore complex protein nup
reproductive	RNA.HOG0005286	RNA.HOG0003277	0.356867	0.0799168	-0.57911	0.000413868	-3.68523	0.0002285	0.0364793	0/-	-0.935976	0.935976	TRUE	carbohydrate binding x8 domain containing protein	cytosolic isocitrate dehydrogenase [nadp]
reproductive	RNA.HOG0018772	RNA.HOG0003420	-0.599138	0.001552	0.329806	0.0608796	3.68523	0.0002285	0.0364793	-/0	0.928945	0.928945	TRUE	peroxisomal membrane protein	histidine kinase hsp atpase domain containing protein
reproductive	RNA.HOG0017036	RNA.HOG0015384	0.688432	0.000142164	-0.187207	0.296848	-3.68522	0.000228506	0.03648	+/0	-0.875639	0.875639	TRUE	pentatricopeptide repeat containing protein	general transcription and dna repair factor iih subunit tfb
reproductive	RNA.HOG0015928	RNA.HOG0015682	0.473264	0.0168731	-0.477807	0.00492112	-3.6852	0.00022852	0.0364804	+/-	-0.951071	0.951071	TRUE	prokaryotic type class i peptide chain release factors domain containing protein	pgg domain containing protein
reproductive	RNA.HOG0013904	RNA.HOG0019977	-0.479162	0.0153732	0.471898	0.00556195	3.6852	0.000228524	0.0364804	-/+	0.95106	0.95106	TRUE	nadp dependent oxidoreductase domain containing protein	wrky domain containing protein
reproductive	RNA.HOG0012748	RNA.HOG0023876	-0.597656	0.00160541	0.331855	0.0591984	3.68519	0.000228528	0.0364804	-/0	0.929511	0.929511	TRUE	auxin responsive protein iaa	pentatricopeptide repeat containing protein
reproductive	RNA.HOG0017834	RNA.HOG0018900	0.599784	0.00152923	-0.328903	0.0616325	-3.68521	0.000228518	0.0364804	+/0	-0.928687	0.928687	TRUE	ap complex subunit zeta	ferredoxin thioredoxin reductase alpha chain domain containing protein|leucine aminopeptidase 2 chloroplastic
reproductive	RNA.HOG0018127	RNA.HOG0013061	0.600767	0.00149508	-0.327529	0.0627926	-3.6852	0.000228528	0.0364804	+/0	-0.928296	0.928296	TRUE	zinc finger phd type domain containing protein	transcription termination factor mterf chloroplastic
reproductive	RNA.HOG0021425	RNA.HOG0016284	0.649917	0.000437484	-0.253593	0.154443	-3.6852	0.000228526	0.0364804	+/0	-0.90351	0.90351	TRUE	protein upstream of flc	glyceraldehyde phosphate dehydrogenase chloroplastic
reproductive	RNA.HOG0015404	RNA.HOG0021245	0.708267	7.44679e-05	-0.149573	0.406091	-3.68519	0.000228531	0.0364804	+/0	-0.857841	0.857841	TRUE	exonuclease domain containing protein	gnk homologous domain containing protein
reproductive	RNA.HOG0017578	RNA.HOG0017977	0.738938	2.45522e-05	-0.086054	0.633956	-3.68519	0.00022853	0.0364804	+/0	-0.824992	0.824992	TRUE	duf 834 domain containing protein	atpase aaa type core domain containing protein
reproductive	RNA.HOG0020850	RNA.HOG0019207	0.839556	1.55141e-07	0.18317	0.307574	-3.6852	0.000228525	0.0364804	+/0	-0.656385	0.656385	TRUE	divinyl chlorophyllide a 8 vinyl reductase chloroplastic	duf 2834 domain containing protein
reproductive	RNA.HOG0016643	RNA.HOG0014193	0.715115	5.88453e-05	-0.13598	0.450525	-3.68519	0.000228534	0.0364806	+/0	-0.851095	0.851095	TRUE	pentatricopeptide repeat containing protein	pentacotripeptide repeat region of prorp domain containing protein
reproductive	RNA.HOG0022223	RNA.HOG0019003	0.572121	0.00280565	-0.365943	0.0362252	-3.68518	0.000228538	0.0364808	+/-	-0.938064	0.938064	TRUE	atp synthase subunit b chloroplastic	trichome birefringence n terminal domain containing protein
reproductive	RNA.HOG0023831	RNA.HOG0013459	-0.773311	5.82699e-06	0.00588589	0.974067	3.68518	0.000228545	0.0364816	-/0	0.779197	0.779197	TRUE	late embryogenesis abundant protein lea subgroup domain containing	set domain containing protein
reproductive	RNA.HOG0024433	RNA.HOG0011282	0.540806	0.00524966	-0.404571	0.0195271	-3.68517	0.000228551	0.0364816	+/-	-0.945377	0.945377	TRUE	exocyst subunit exo family protein	phospholipid transporting atpase
reproductive	RNA.HOG0011637	RNA.HOG0011486	-0.644889	0.00050094	0.261668	0.141298	3.68517	0.000228548	0.0364816	-/0	0.906557	0.906557	TRUE	fe2og dioxygenase domain containing protein	homeobox leucine zipper protein hox
reproductive	RNA.HOG0012495	RNA.HOG0016597	-0.660286	0.000328294	0.236513	0.185116	3.68517	0.00022855	0.0364816	-/0	0.896798	0.896798	TRUE	arath cellulose synthase protein	4 diphosphocytidyl c methyl d erythritol kinase chloroplastic
reproductive	RNA.HOG0022141	RNA.HOG0020043	0.597501	0.00161107	-0.332061	0.059031	-3.68516	0.000228556	0.036482	+/0	-0.929563	0.929563	TRUE	pppde domain containing protein	pp2a regulatory subunit b ef hand domain containing protein
reproductive	RNA.HOG0021214	RNA.HOG0016299	-0.624672	0.000843712	0.292926	0.0980539	3.68516	0.000228557	0.036482	-/0	0.917598	0.917598	TRUE	late embryogenesis abundant protein lea subgroup domain containing	psbp domain containing protein 3
reproductive	RNA.HOG0016988	RNA.HOG0010148	-0.543533	0.00498263	0.401329	0.0206219	3.68514	0.000228581	0.0364839	-/+	0.944861	0.944861	TRUE	bro domain containing protein	protein kinase domain containing
reproductive	RNA.HOG0019206	RNA.HOG0017636	0.362446	0.0749843	-0.574817	0.00046731	-3.68514	0.000228581	0.0364839	0/-	-0.937264	0.937264	TRUE	fungal lipase domain containing protein	auxin responsive protein iaa
reproductive	RNA.HOG0017834	RNA.HOG0018269	-0.353145	0.0833411	0.581917	0.000381917	3.68514	0.000228578	0.0364839	0/+	0.935062	0.935062	TRUE	ap complex subunit zeta	pentatricopeptide repeat containing protein
reproductive	RNA.HOG0023698	RNA.HOG0015787	0.641079	0.00055422	-0.267699	0.132025	-3.68514	0.000228581	0.0364839	+/0	-0.908778	0.908778	TRUE	transmembrane protein	iron hydrogenase subunit domain containing protein
reproductive	RNA.HOG0022057	RNA.HOG0013276	0.702671	8.9837e-05	-0.160435	0.372453	-3.68515	0.000228572	0.0364839	+/0	-0.863106	0.863106	TRUE	casp protein	nad p binding domain containing protein
reproductive	RNA.HOG0015631	RNA.HOG0010851	0.739084	2.44144e-05	-0.0857203	0.635277	-3.68514	0.000228578	0.0364839	+/0	-0.824804	0.824804	TRUE	protein kinase domain containing	nab domain containing protein
reproductive	RNA.HOG0015027	RNA.HOG0024421	-0.542463	0.005086	0.402599	0.0201873	3.68513	0.000228588	0.0364847	-/+	0.945061	0.945061	TRUE	arath kda chaperonin 1 chloroplastic	duf 3741 domain containing protein
reproductive	RNA.HOG0018802	RNA.HOG0018953	0.699777	9.88272e-05	-0.165968	0.355968	-3.68512	0.000228599	0.0364861	+/0	-0.865745	0.865745	TRUE	unknown protein	protein spa chloroplastic
reproductive	RNA.HOG0025040	RNA.HOG0016388	-0.778196	4.65565e-06	-0.0063989	0.971807	3.68511	0.000228602	0.0364863	-/0	0.771797	0.771797	TRUE	rin pathogenic type iii effector avirulence factor avr cleavage site domain containing protein	abc transporter c family member
reproductive	RNA.HOG0019680	RNA.HOG0017590	-0.665732	0.000281108	0.227301	0.203328	3.68511	0.000228606	0.0364866	-/0	0.893033	0.893033	TRUE	chaperone dnaj domain containing protein	poly a polymerase head domain containing protein
reproductive	RNA.HOG0019270	RNA.HOG0013150	0.724315	4.24294e-05	-0.117174	0.516077	-3.6851	0.00022861	0.0364869	+/0	-0.841489	0.841489	TRUE	caffeic acid 3 o methyltransferase	gdsl esterase lipase
reproductive	RNA.HOG0011767	RNA.HOG0017436	-0.58273	0.00223711	0.352054	0.0445099	3.68508	0.000228627	0.0364892	-/+	0.934784	0.934784	TRUE	pectinesterase inhibitor domain containing protein	rho termination factor n terminal domain containing protein
reproductive	RNA.HOG0018993	RNA.HOG0017916	-0.422494	0.0353798	0.525311	0.0016946	3.68508	0.000228633	0.0364893	-/+	0.947805	0.947805	TRUE	duf 630 domain containing protein	aminoacyl trna hydrolase
reproductive	RNA.HOG0024235	RNA.HOG0022927	0.38576	0.0568428	-0.556372	0.000773091	-3.68508	0.000228632	0.0364893	0/-	-0.942131	0.942131	TRUE	scp domain containing protein	hva protein
reproductive	RNA.HOG0010877	RNA.HOG0023601	-0.598084	0.00158983	0.331232	0.0597053	3.68507	0.000228635	0.0364893	-/0	0.929316	0.929316	TRUE	long chain fatty acid coa ligase	pentacotripeptide repeat domain containing protein
reproductive	RNA.HOG0016933	RNA.HOG0018148	-0.686815	0.000149534	0.190129	0.289235	3.68508	0.000228629	0.0364893	-/0	0.876944	0.876944	TRUE	elongator complex protein	e3 ubiquitin protein ligase ring
reproductive	RNA.HOG0017901	RNA.HOG0017668	-0.503875	0.0102264	0.44615	0.00925661	3.68507	0.00022864	0.0364896	-/+	0.950025	0.950025	TRUE	dna replication complex gins protein psf	methyltransferase domain containing protein
reproductive	RNA.HOG0018325	RNA.HOG0023812	-0.293872	0.153913	0.624024	0.000104231	3.68507	0.000228643	0.0364896	0/+	0.917896	0.917896	TRUE	microtubule associated protein	growth regulating factor
reproductive	RNA.HOG0022720	RNA.HOG0018133	-0.817255	6.16932e-07	-0.113634	0.528923	3.68507	0.000228644	0.0364896	-/0	0.703621	0.703621	TRUE	l type lectin domain containing receptor kinase 3	secreted protein
reproductive	RNA.HOG0011419	RNA.HOG0015396	-0.47713	0.015877	0.473913	0.00533583	3.68506	0.000228648	0.03649	-/+	0.951043	0.951043	TRUE	dna polymerase catalytic subunit	ski interacting protein skip snw domain containing
reproductive	RNA.HOG0018958	RNA.HOG0005024	-0.342255	0.0939973	0.590033	0.000301499	3.68505	0.000228661	0.0364918	0/+	0.932289	0.932289	TRUE	atp dependent dna helicase subunit ku	protein lnk
reproductive	RNA.HOG0015215	RNA.HOG0014565	-0.681761	0.000174762	0.19926	0.266258	3.68504	0.00022867	0.0364928	-/0	0.881021	0.881021	TRUE	transcription factor bhlh	nucleolar protein
reproductive	RNA.HOG0013282	RNA.HOG0015387	0.465418	0.0190519	-0.485497	0.00418292	-3.68503	0.000228677	0.0364935	+/-	-0.950915	0.950915	TRUE	duf 1685 protein	fyr c terminal domain containing protein
reproductive	RNA.HOG0017551	RNA.HOG0019532	-0.703757	8.66543e-05	0.158308	0.378906	3.68502	0.000228681	0.0364935	-/0	0.862065	0.862065	TRUE	duf 4220 domain containing protein	plastid division protein pdv
reproductive	RNA.HOG0021403	RNA.HOG0018089	0.707154	7.73268e-05	-0.151708	0.399349	-3.68502	0.000228682	0.0364935	+/0	-0.858861	0.858861	TRUE	sugar phosphate transporter domain containing protein	subtilisin protease sbt
reproductive	RNA.HOG0021943	RNA.HOG0022020	0.0878324	0.676322	-0.738102	9.4722e-07	-3.68502	0.000228682	0.0364935	0/-	-0.825934	0.825934	TRUE	alpha amylase isozyme	dcd domain containing protein
reproductive	RNA.HOG0023202	RNA.HOG0018029	0.454265	0.0225383	-0.496228	0.00331331	-3.68501	0.000228695	0.0364939	+/-	-0.950494	0.950494	TRUE	mitochondrial import receptor subunit tom protein	sugar phosphate transporter domain containing protein
reproductive	RNA.HOG0023819	RNA.HOG0021901	-0.542471	0.00508515	0.40256	0.0202002	3.68501	0.000228695	0.0364939	-/+	0.945032	0.945032	TRUE	remorin c terminal domain containing protein	complex lyr protein domain containing
reproductive	RNA.HOG0018214	RNA.HOG0018039	0.337038	0.0994497	-0.593859	0.000269112	-3.68502	0.000228687	0.0364939	0/-	-0.930897	0.930897	TRUE	nad p h hydrate epimerase	dm domain containing protein
reproductive	RNA.HOG0011126	RNA.HOG0025044	0.659813	0.000332697	-0.237262	0.183687	-3.68501	0.00022869	0.0364939	+/0	-0.897075	0.897075	TRUE	phd type domain containing protein	pentatricopeptide repeat containing protein
reproductive	RNA.HOG0011621	RNA.HOG0010352	0.893759	1.78831e-09	0.385031	0.0269223	-3.68501	0.000228692	0.0364939	+/+	-0.508728	0.508728	TRUE	hydroxymethylglutaryl coa lyase	tlc domain containing protein 4
reproductive	RNA.HOG0021014	RNA.HOG0019007	-0.364987	0.0728165	0.572825	0.000494135	3.68498	0.000228718	0.0364969	0/+	0.937812	0.937812	TRUE	inositol 3 kinase	cp type g domain containing protein
reproductive	RNA.HOG0021117	RNA.HOG0018738	-0.35154	0.0848517	0.583097	0.000369156	3.68497	0.000228727	0.0364969	0/+	0.934636	0.934636	TRUE	protein n lysine methyltransferase mettl21a	protein neoxanthin deficient
reproductive	RNA.HOG0018969	RNA.HOG0023700	-0.342726	0.0935164	0.589675	0.000304708	3.68499	0.000228715	0.0364969	0/+	0.932401	0.932401	TRUE	unknown protein	protein embryonic flower
reproductive	RNA.HOG0019507	RNA.HOG0019356	-0.595475	0.00168684	0.33481	0.0568377	3.68498	0.000228724	0.0364969	-/0	0.930285	0.930285	TRUE	gdsl esterase lipase	zinc finger grf type domain containing protein
reproductive	RNA.HOG0013552	RNA.HOG0019457	-0.168448	0.420878	0.698453	6.18796e-06	3.68498	0.000228725	0.0364969	0/+	0.866901	0.866901	TRUE	ethylene responsive transcription factor erf protein	methyltransferase small domain containing protein
reproductive	RNA.HOG0024176	RNA.HOG0016828	-0.71446	6.02019e-05	0.137234	0.446318	3.68497	0.000228726	0.0364969	-/0	0.851695	0.851695	TRUE	flap endonuclease 1	box domain containing protein
reproductive	RNA.HOG0016879	RNA.HOG0016887	0.779004	4.48354e-06	0.00848781	0.962609	-3.68498	0.00022872	0.0364969	+/0	-0.770516	0.770516	TRUE	alpha beta hydrolase fold domain containing protein|external alternative nad p h ubiquinone oxidoreductase mitochondrial	scp domain containing protein
reproductive	RNA.HOG0016931	RNA.HOG0022862	0.490631	0.0127692	-0.460108	0.00705644	-3.68497	0.000228733	0.0364973	+/-	-0.950739	0.950739	TRUE	anaphase promoting complex subunit protein	sodium calcium exchanger domain containing protein
reproductive	RNA.HOG0018870	RNA.HOG0014285	-0.574315	0.00267895	0.363055	0.0378356	3.68496	0.000228736	0.0364973	-/+	0.93737	0.93737	TRUE	histone chaperone domain containing protein	myb domain containing protein
reproductive	RNA.HOG0023866	RNA.HOG0017738	-0.60974	0.00121256	0.314771	0.0743975	3.68496	0.000228736	0.0364973	-/0	0.92451	0.92451	TRUE	protein kinase domain containing	geranylgeranyl transferase type subunit beta
reproductive	RNA.HOG0018811	RNA.HOG0017992	0.668348	0.00026062	-0.222783	0.212699	-3.68495	0.000228748	0.0364985	+/0	-0.891132	0.891132	TRUE	serine aminopeptidase s33 domain containing protein	hit domain containing protein
reproductive	RNA.HOG0019207	RNA.HOG0016702	0.719262	5.08572e-05	-0.127522	0.479436	-3.68495	0.000228746	0.0364985	+/0	-0.846785	0.846785	TRUE	duf 2834 domain containing protein	cbl interacting serine threonine protein kinase
reproductive	RNA.HOG0020412	RNA.HOG0016408	0.744794	1.95247e-05	-0.0730413	0.686248	-3.68494	0.000228758	0.0364999	+/0	-0.817835	0.817835	TRUE	aspergillus nuclease s1	b box type domain containing protein
reproductive	RNA.HOG0015553	RNA.HOG0014565	-0.869553	1.67527e-08	-0.288486	0.103492	3.68493	0.000228763	0.0365003	-/0	0.581067	0.581067	TRUE	isopenicillin n synthase fe 2+ 2og dioxygenase domain containing protein	nucleolar protein
reproductive	RNA.HOG0018811	RNA.HOG0022389	-0.588302	0.00198017	0.344566	0.0495694	3.68493	0.000228767	0.0365006	-/+	0.932868	0.932868	TRUE	serine aminopeptidase s33 domain containing protein	50s ribosomal protein l35
reproductive	RNA.HOG0019017	RNA.HOG0019425	0.694152	0.000118591	-0.176533	0.32573	-3.68492	0.000228774	0.0365007	+/0	-0.870685	0.870685	TRUE	fe2og dioxygenase domain containing protein	phospholipase d alpha
reproductive	RNA.HOG0025575	RNA.HOG0016549	-0.694942	0.00011562	0.175054	0.329867	3.68492	0.000228774	0.0365007	-/0	0.869996	0.869996	TRUE	xyloglucan endotransglucosylase hydrolase protein	carnosine n methyltransferase
reproductive	RNA.HOG0016845	RNA.HOG0011531	0.861503	3.20075e-08	0.258795	0.145877	-3.68492	0.000228772	0.0365007	+/0	-0.602707	0.602707	TRUE	formyl transferase n terminal domain containing protein	duf 4005 domain containing protein
reproductive	RNA.HOG0012632	RNA.HOG0022778	0.284506	0.168085	-0.630198	8.47924e-05	-3.6849	0.00022879	0.0365029	0/-	-0.914704	0.914704	TRUE	protein plastid movement impaired	fas domain containing protein
reproductive	RNA.HOG0022326	RNA.HOG0019208	0.455529	0.0221192	-0.495004	0.00340389	-3.6849	0.000228792	0.0365029	+/-	-0.950533	0.950533	TRUE	transducin wd repeat superfamily protein	arath u box domain containing protein
reproductive	RNA.HOG0023724	RNA.HOG0010549	0.652715	0.000405288	-0.248961	0.162372	-3.6849	0.000228797	0.0365031	+/0	-0.901676	0.901676	TRUE	transcription repressor	protein spiral
reproductive	RNA.HOG0016602	RNA.HOG0021350	0.662097	0.000311888	-0.233399	0.191138	-3.6849	0.000228797	0.0365031	+/0	-0.895496	0.895496	TRUE	protein tssc	rab gap tbc domain containing protein
reproductive	RNA.HOG0019336	RNA.HOG0011791	-0.521057	0.00756689	0.42725	0.0131413	3.68489	0.000228804	0.036504	-/+	0.948307	0.948307	TRUE	abc transporter c family member	e3 ubiquitin protein ligase
reproductive	RNA.HOG0021258	RNA.HOG0022115	-0.741224	2.24672e-05	0.0809477	0.654286	3.68488	0.000228807	0.0365041	-/0	0.822172	0.822172	TRUE	transcription factor myb	pentatricopeptide repeat containing protein
reproductive	RNA.HOG0015898	RNA.HOG0014543	0.513753	0.00861644	-0.435364	0.0113324	-3.68486	0.000228825	0.036506	+/-	-0.949116	0.949116	TRUE	thioredoxin domain containing protein	hva protein
reproductive	RNA.HOG0012432	RNA.HOG0023481	-0.551316	0.00428253	0.391899	0.024098	3.68487	0.000228822	0.036506	-/+	0.943215	0.943215	TRUE	nuclear condensin complex subunit c terminal domain containing protein	aldehyde oxygenase deformylating
reproductive	RNA.HOG0014847	RNA.HOG0022841	-0.839711	1.5354e-07	-0.183771	0.305962	3.68486	0.000228824	0.036506	-/0	0.65594	0.65594	TRUE	dna topoisomerase	fas domain containing protein
reproductive	RNA.HOG0019824	RNA.HOG0012059	-0.603842	0.0013925	0.323129	0.0666214	3.68486	0.000228831	0.0365066	-/0	0.926971	0.926971	TRUE	respiratory burst oxidase homolog protein b	kinesin protein kin
reproductive	RNA.HOG0022222	RNA.HOG0016596	-0.575112	0.00263412	0.361994	0.0384417	3.68485	0.000228835	0.0365069	-/+	0.937107	0.937107	TRUE	cyanobacterial aminoacyl trna synthetase caad domain containing protein	duf 2470 domain containing protein
reproductive	RNA.HOG0020423	RNA.HOG0020361	0.589937	0.00190973	-0.342336	0.0511613	-3.68484	0.000228842	0.0365074	+/0	-0.932273	0.932273	TRUE	cytochrome b561 domain containing protein	6 phosphofructo kinase domain containing protein
reproductive	RNA.HOG0024480	RNA.HOG0015485	0.200189	0.337327	-0.681214	1.27864e-05	-3.68484	0.000228842	0.0365074	0/-	-0.881403	0.881403	TRUE	associated c terminal domain containing protein	atp dependent clp protease proteolytic subunit protein 1
reproductive	RNA.HOG0013924	RNA.HOG0021171	-0.528602	0.00659707	0.418687	0.0153076	3.68483	0.000228853	0.0365088	-/+	0.947289	0.947289	TRUE	methylenetetrahydrofolate reductase	mediator of rna polymerase ii transcription subunit
reproductive	RNA.HOG0023274	RNA.HOG0016021	-0.710033	7.01251e-05	0.146	0.417525	3.68483	0.000228856	0.036509	-/0	0.856033	0.856033	TRUE	caax amino terminal protease family protein	ubiquitin carboxyl terminal hydrolase protein
reproductive	RNA.HOG0021536	RNA.HOG0021175	-0.475853	0.0162007	0.475142	0.0052018	3.68483	0.00022886	0.0365091	-/+	0.950995	0.950995	TRUE	heme peroxidase protein	arath growth regulating factor
reproductive	RNA.HOG0017726	RNA.HOG0019883	0.670416	0.000245371	-0.219187	0.220366	-3.68482	0.000228861	0.0365091	+/0	-0.889603	0.889603	TRUE	rhodanese domain containing protein 11	ubiquitin specific protease family c19 protein
reproductive	RNA.HOG0013010	RNA.HOG0021017	0.658379	0.00034637	-0.239601	0.179275	-3.68482	0.000228865	0.0365094	+/0	-0.89798	0.89798	TRUE	c2 and gram domain containing protein	protein serine threonine phosphatase
reproductive	RNA.HOG0012279	RNA.HOG0015359	-0.388523	0.0549416	0.554072	0.000821488	3.68482	0.000228868	0.0365095	0/+	0.942595	0.942595	TRUE	pentatricopeptide repeat containing protein|desiccation protein pcc	mediator of rna polymerase ii transcription subunit
reproductive	RNA.HOG0026011	RNA.HOG0023587	0.578683	0.00244116	-0.357323	0.0412042	-3.6848	0.00022888	0.0365099	+/-	-0.936006	0.936006	TRUE	aminotransferase plant mobile domain containing protein	pentatricopeptide repeat containing protein
reproductive	RNA.HOG0018382	RNA.HOG0019805	0.646476	0.00048011	-0.259036	0.145489	-3.68481	0.000228878	0.0365099	+/0	-0.905512	0.905512	TRUE	strictosidine synthase conserved region domain containing protein	arath cellulose synthase protein
reproductive	RNA.HOG0015501	RNA.HOG0013917	0.647521	0.000466799	-0.257357	0.148209	-3.6848	0.00022888	0.0365099	+/0	-0.904878	0.904878	TRUE	1 4 dihydroxy naphthoyl coa synthase peroxisomal	brct domain containing protein
reproductive	RNA.HOG0020843	RNA.HOG0021366	0.701374	9.3773e-05	-0.162832	0.365256	-3.68481	0.000228877	0.0365099	+/0	-0.864206	0.864206	TRUE	aquaporin nip	calmodulin binding domain containing protein
reproductive	RNA.HOG0015489	RNA.HOG0012223	0.864243	2.57965e-08	0.268807	0.130373	-3.6848	0.00022888	0.0365099	+/0	-0.595436	0.595436	TRUE	protease do pdz domain containing protein	pre rrna processing protein rix n terminal domain containing
reproductive	RNA.HOG0019426	RNA.HOG0012730	-0.419656	0.0367634	0.527745	0.00159779	3.68479	0.000228895	0.0365102	-/+	0.947401	0.947401	TRUE	hemoglobin protein	ring ch type domain containing protein
reproductive	RNA.HOG0022326	RNA.HOG0012250	0.548691	0.00450869	-0.395061	0.0228823	-3.68479	0.000228894	0.0365102	+/-	-0.943752	0.943752	TRUE	transducin wd repeat superfamily protein	casein kinase ii subunit beta
reproductive	RNA.HOG0019864	RNA.HOG0017143	0.388178	0.0551763	-0.554348	0.000815554	-3.68478	0.000228896	0.0365102	0/-	-0.942525	0.942525	TRUE	dof zinc finger protein	l ascorbate peroxidase 1 cytosolic
reproductive	RNA.HOG0007577	RNA.HOG0021347	0.56973	0.00294951	-0.368917	0.0346249	-3.68479	0.000228887	0.0365102	+/-	-0.938647	0.938647	TRUE	c2h2 type domain containing protein	rwp rk domain containing protein
reproductive	RNA.HOG0016469	RNA.HOG0016072	0.629222	0.000752679	-0.285964	0.106682	-3.6848	0.000228886	0.0365102	+/0	-0.915186	0.915186	TRUE	phytocyanin domain containing protein	transcription factor bhlh
reproductive	RNA.HOG0018820	RNA.HOG0010882	-0.706413	7.92833e-05	0.153091	0.395013	3.68479	0.00022889	0.0365102	-/0	0.859504	0.859504	TRUE	vde lipocalin domain containing protein	sam dependent mtase rsmb nop type domain containing protein
reproductive	RNA.HOG0016933	RNA.HOG0013347	-0.723931	4.30237e-05	0.117884	0.513521	3.68479	0.000228892	0.0365102	-/0	0.841815	0.841815	TRUE	elongator complex protein	hexosyltransferase
reproductive	RNA.HOG0022379	RNA.HOG0012252	-0.844259	1.12905e-07	-0.198846	0.267274	3.68478	0.000228899	0.0365103	-/0	0.645413	0.645413	TRUE	heptahelical transmembrane protein adipor	phosphoribosylaminoimidazole carboxylase
reproductive	RNA.HOG0019528	RNA.HOG0012232	-0.81052	9.0287e-07	-0.0939793	0.602919	3.68478	0.000228902	0.0365105	-/0	0.716541	0.716541	TRUE	beta 1 2 xylosyltransferase	poly a specific ribonuclease binding domain containing protein|indole glycerol phosphate synthase
reproductive	RNA.HOG0021183	RNA.HOG0021888	-0.49531	0.0118172	0.455175	0.00777664	3.68475	0.000228923	0.0365106	-/+	0.950485	0.950485	TRUE	glutamine amidotransferase domain containing protein	dna rna binding protein alba domain containing
reproductive	RNA.HOG0022378	RNA.HOG0020474	0.444048	0.0261702	-0.505764	0.00267656	-3.68476	0.000228917	0.0365106	+/-	-0.949811	0.949811	TRUE	peptide n4 n acetyl beta glucosaminyl asparagine amidase a	dependent methyltransferase protein
reproductive	RNA.HOG0013889	RNA.HOG0021253	0.577859	0.0024846	-0.358392	0.0405583	-3.68476	0.000228919	0.0365106	+/-	-0.936251	0.936251	TRUE	coatomer subunit zeta	gtd binding domain containing protein
reproductive	RNA.HOG0021010	RNA.HOG0019524	0.322727	0.115611	-0.60411	0.000197056	-3.68476	0.000228915	0.0365106	0/-	-0.926838	0.926838	TRUE	cytochrome b561 and domon domain containing protein	actin protein
reproductive	RNA.HOG0022382	RNA.HOG0010872	-0.303222	0.140634	0.617664	0.000128344	3.68476	0.000228916	0.0365106	0/+	0.920885	0.920885	TRUE	viral late gene transcription factor zinc ribbon domain containing protein	alkyl transferase
reproductive	RNA.HOG0022029	RNA.HOG0021810	-0.179964	0.389342	0.692288	8.06741e-06	3.68476	0.000228923	0.0365106	0/+	0.872251	0.872251	TRUE	50s ribosomal protein l3 1 chloroplastic	semialdehyde dehydrogenase protein
reproductive	RNA.HOG0017608	RNA.HOG0014810	0.80192	1.43768e-06	0.069573	0.700443	-3.68476	0.000228917	0.0365106	+/0	-0.732347	0.732347	TRUE	acetyl coa carboxylase	small subunit processome utp domain containing protein
reproductive	RNA.HOG0022822	RNA.HOG0019042	0.802558	1.39e-06	0.0713525	0.693147	-3.68477	0.000228913	0.0365106	+/0	-0.731205	0.731205	TRUE	duf 3741 domain containing protein	duf 4005 domain containing protein
reproductive	RNA.HOG0010457	RNA.HOG0020937	-0.83648	1.89939e-07	-0.173286	0.334851	3.68477	0.00022891	0.0365106	-/0	0.663195	0.663195	TRUE	protein kinase domain containing	nucleoporin nup n terminal domain containing protein
reproductive	RNA.HOG0016986	RNA.HOG0020267	0.491427	0.0126029	-0.459232	0.00718	-3.68475	0.000228931	0.0365112	+/-	-0.950659	0.950659	TRUE	beta glucosidase|o beta d glucosidase	chlorophyll a b binding protein chloroplastic
reproductive	RNA.HOG0020047	RNA.HOG0016854	0.56936	0.00297234	-0.369378	0.0343818	-3.68475	0.000228931	0.0365112	+/-	-0.938738	0.938738	TRUE	shsp domain containing protein	adenylate kinase 1
reproductive	RNA.HOG0017497	RNA.HOG0011653	-0.542578	0.00507476	0.402369	0.0202653	3.68473	0.000228943	0.036512	-/+	0.944947	0.944947	TRUE	dna polymerase lambda domain containing protein	t complex protein
reproductive	RNA.HOG0026095	RNA.HOG0011206	0.61114	0.00117291	-0.312699	0.0764291	-3.68473	0.000228944	0.036512	+/0	-0.923839	0.923839	TRUE	actin depolymerizing factor	ethylene receptor
reproductive	RNA.HOG0021845	RNA.HOG0021071	0.676687	0.000203768	-0.208207	0.244936	-3.68473	0.000228945	0.036512	+/0	-0.884894	0.884894	TRUE	helicase atp binding domain containing protein|atp dependent helicase c terminal domain containing protein	arath dexh box atp dependent rna helicase
reproductive	RNA.HOG0022347	RNA.HOG0017143	0.713715	6.17802e-05	-0.138658	0.441569	-3.68473	0.000228946	0.036512	+/0	-0.852373	0.852373	TRUE	aminoacyl trna hydrolase	l ascorbate peroxidase 1 cytosolic
reproductive	RNA.HOG0017887	RNA.HOG0011284	-0.777447	4.82031e-06	-0.00461035	0.979685	3.68473	0.000228944	0.036512	-/0	0.772837	0.772837	TRUE	radical sam core domain containing protein	web family protein
reproductive	RNA.HOG0017551	RNA.HOG0011811	-0.643853	0.000514966	0.2632	0.138898	3.68472	0.000228951	0.0365121	-/0	0.907053	0.907053	TRUE	duf 4220 domain containing protein	subtilisin protease sbt
reproductive	RNA.HOG0020633	RNA.HOG0011994	-0.748531	1.6815e-05	0.0645754	0.721072	3.68472	0.000228953	0.0365121	-/0	0.813106	0.813106	TRUE	bhlh domain containing protein	aminotransferase plant mobile domain containing protein
reproductive	RNA.HOG0022596	RNA.HOG0013266	0.834986	2.09261e-07	0.168486	0.348613	-3.68472	0.000228951	0.0365121	+/0	-0.6665	0.6665	TRUE	ring h2 finger protein atl	ring ch type domain containing protein
reproductive	RNA.HOG0017191	RNA.HOG0019436	-0.480815	0.0149729	0.47012	0.00576821	3.68471	0.00022896	0.0365122	-/+	0.950936	0.950936	TRUE	shsp domain containing protein	unknown protein
reproductive	RNA.HOG0014092	RNA.HOG0023376	0.626024	0.000815718	-0.29078	0.100655	-3.68471	0.000228959	0.0365122	+/0	-0.916804	0.916804	TRUE	nucleoside phosphorylase domain containing protein	membrane protein pm19l
reproductive	RNA.HOG0018839	RNA.HOG0017763	0.844736	1.09257e-07	0.200462	0.263326	-3.68472	0.000228957	0.0365122	+/0	-0.644274	0.644274	TRUE	pseudouridine synthase rsua rlua domain containing protein	protein bccip homolog
reproductive	RNA.HOG0022253	RNA.HOG0016876	0.604771	0.00136272	-0.321781	0.0678311	-3.68471	0.000228964	0.0365126	+/0	-0.926552	0.926552	TRUE	pdz domain containing protein	j domain containing protein
reproductive	RNA.HOG0018889	RNA.HOG0019322	0.641665	0.000545723	-0.266663	0.133585	-3.68471	0.000228968	0.0365128	+/0	-0.908328	0.908328	TRUE	atp dependent clp protease proteolytic subunit protein 1	cfa domain containing protein
reproductive	RNA.HOG0020850	RNA.HOG0014974	-0.683889	0.000163721	0.195339	0.275976	3.6847	0.000228973	0.0365134	-/0	0.879227	0.879227	TRUE	divinyl chlorophyllide a 8 vinyl reductase chloroplastic	mi domain containing protein
reproductive	RNA.HOG0020370	RNA.HOG0020737	0.520492	0.00764414	-0.427839	0.0130022	-3.68469	0.00022898	0.0365141	+/-	-0.948331	0.948331	TRUE	ferredoxin protein	lrat domain containing protein
reproductive	RNA.HOG0014904	RNA.HOG0014501	-0.574699	0.00265727	0.362491	0.0381572	3.68469	0.000228982	0.0365141	-/+	0.93719	0.93719	TRUE	tsaa domain containing protein	mlo protein
reproductive	RNA.HOG0011787	RNA.HOG0012454	-0.370627	0.0681763	0.568369	0.000559098	3.68468	0.000228987	0.0365142	0/+	0.938996	0.938996	TRUE	duf 4408 domain containing protein	protein kinase domain containing
reproductive	RNA.HOG0011111	RNA.HOG0018918	0.583086	0.00221987	-0.351482	0.044881	-3.68468	0.000228989	0.0365142	+/-	-0.934568	0.934568	TRUE	transcription factor myb|myb transcription factor	non specific phospholipase
reproductive	RNA.HOG0020526	RNA.HOG0018051	0.650534	0.000430199	-0.252459	0.156359	-3.68469	0.000228985	0.0365142	+/0	-0.902993	0.902993	TRUE	gdsl esterase lipase	nascent polypeptide associated complex subunit alpha muscle specific form
reproductive	RNA.HOG0014869	RNA.HOG0017064	-0.674732	0.000216021	0.211633	0.237082	3.68468	0.00022899	0.0365142	-/0	0.886365	0.886365	TRUE	heat shock kda protein	peptidase s9 prolyl oligopeptidase catalytic domain containing protein
reproductive	RNA.HOG0018545	RNA.HOG0016855	-0.60889	0.00123717	0.315911	0.073297	3.68466	0.000229007	0.0365162	-/0	0.924801	0.924801	TRUE	mlo protein	eukaryotic initiation factor 4f subunit p150
reproductive	RNA.HOG0014092	RNA.HOG0012409	0.629304	0.000751123	-0.285805	0.106885	-3.68466	0.000229006	0.0365162	+/0	-0.915109	0.915109	TRUE	nucleoside phosphorylase domain containing protein	arath f box kelch repeat protein
reproductive	RNA.HOG0014502	RNA.HOG0017722	-0.522267	0.00740382	0.425832	0.013481	3.68463	0.000229031	0.0365167	-/+	0.948099	0.948099	TRUE	tetratricopeptide repeat protein	hydroxymethylglutaryl coa lyase mitochondrial
reproductive	RNA.HOG0019175	RNA.HOG0020312	0.577897	0.00248254	-0.358313	0.0406061	-3.68464	0.000229025	0.0365167	+/-	-0.93621	0.93621	TRUE	n acetyltransferase domain containing protein	zinc finger phd type domain containing protein
reproductive	RNA.HOG0007648	RNA.HOG0017455	0.597238	0.00162074	-0.332296	0.0588416	-3.68464	0.000229022	0.0365167	+/0	-0.929534	0.929534	TRUE	4 hydroxy methyl oxoglutarate aldolase	protein bola chloroplastic mitochondrial
reproductive	RNA.HOG0020849	RNA.HOG0019200	-0.624331	0.000850905	0.293303	0.0976022	3.68464	0.000229027	0.0365167	-/0	0.917634	0.917634	TRUE	ist protein	sphingomyelin synthase domain containing protein
reproductive	RNA.HOG0024392	RNA.HOG0019003	0.628239	0.000771585	-0.287413	0.10484	-3.68463	0.000229031	0.0365167	+/0	-0.915653	0.915653	TRUE	unknown protein	trichome birefringence n terminal domain containing protein
reproductive	RNA.HOG0018109	RNA.HOG0023881	0.241256	0.245323	-0.657356	3.23637e-05	-3.68465	0.000229019	0.0365167	0/-	-0.898612	0.898612	TRUE	prone domain containing protein	exocyst subunit exo family protein
reproductive	RNA.HOG0025652	RNA.HOG0020667	-0.67806	0.000195531	0.205752	0.25067	3.68463	0.000229033	0.0365167	-/0	0.883812	0.883812	TRUE	sam dependent mtase drm type domain containing protein	ruvb helicase
reproductive	RNA.HOG0019050	RNA.HOG0016862	-0.709227	7.20793e-05	0.147538	0.412582	3.68464	0.000229023	0.0365167	-/0	0.856765	0.856765	TRUE	arath dead box atp dependent rna helicase	inositol pentakisphosphate 2 kinase
reproductive	RNA.HOG0023937	RNA.HOG0011225	0.711028	6.77786e-05	-0.143979	0.424069	-3.68463	0.000229035	0.0365167	+/0	-0.855006	0.855006	TRUE	phytocyanin domain containing protein	kinesin protein kin
reproductive	RNA.HOG0012748	RNA.HOG0015855	-0.72812	3.69216e-05	0.109094	0.545617	3.68463	0.000229036	0.0365167	-/0	0.837214	0.837214	TRUE	auxin responsive protein iaa	thump domain containing protein
reproductive	RNA.HOG0022171	RNA.HOG0019801	-0.742363	2.14885e-05	0.0783613	0.664679	3.68463	0.000229034	0.0365167	-/0	0.820724	0.820724	TRUE	duf 679 domain containing protein	dph type mb domain containing protein
reproductive	RNA.HOG0016983	RNA.HOG0010232	-0.747097	1.78126e-05	0.0677912	0.707775	3.68464	0.000229029	0.0365167	-/0	0.814888	0.814888	TRUE	histone lysine n methyltransferase h3 specific suvh protein	arath mitogen activated protein kinase
reproductive	RNA.HOG0012409	RNA.HOG0013932	-0.767955	7.40678e-06	0.01892	0.916768	3.68463	0.000229035	0.0365167	-/0	0.786875	0.786875	TRUE	arath f box kelch repeat protein	dead box atp dependent rna helicase 53
reproductive	RNA.HOG0019680	RNA.HOG0026594	0.840789	1.42879e-07	0.187375	0.296409	-3.68462	0.000229041	0.0365171	+/0	-0.653414	0.653414	TRUE	chaperone dnaj domain containing protein	duf 4005 domain containing protein
reproductive	RNA.HOG0020588	RNA.HOG0020346	-0.595151	0.00169926	0.335166	0.0565588	3.68461	0.00022905	0.0365175	-/0	0.930316	0.930316	TRUE	50s ribosomal protein l1 chloroplastic	nad dependent epimerase dehydratase domain containing protein
reproductive	RNA.HOG0011219	RNA.HOG0019545	-0.619606	0.000956132	0.300322	0.0894791	3.68461	0.000229054	0.0365175	-/0	0.919929	0.919929	TRUE	histidine kinase hsp atpase domain containing protein	jmjc domain containing protein
reproductive	RNA.HOG0020306	RNA.HOG0011643	0.624692	0.000843292	-0.292755	0.0982592	-3.68461	0.000229051	0.0365175	+/0	-0.917447	0.917447	TRUE	crib domain containing protein	bzip domain containing protein
reproductive	RNA.HOG0018150	RNA.HOG0012790	0.62629	0.000810317	-0.290353	0.101179	-3.68461	0.000229055	0.0365175	+/0	-0.916642	0.916642	TRUE	bzip transcription factor risbz|bzip domain containing protein	cationic amino acid transporter c terminal domain containing protein
reproductive	RNA.HOG0016852	RNA.HOG0015661	-0.711855	6.5879e-05	0.142331	0.429448	3.68461	0.000229056	0.0365175	-/0	0.854186	0.854186	TRUE	tpx c terminal domain containing protein	exocyst subunit exo family protein
reproductive	RNA.HOG0020423	RNA.HOG0023334	0.783519	3.62222e-06	0.0201757	0.911265	-3.68462	0.000229047	0.0365175	+/0	-0.763343	0.763343	TRUE	cytochrome b561 domain containing protein	auxin responsive protein iaa
reproductive	RNA.HOG0010325	RNA.HOG0020701	-0.294702	0.1527	0.623387	0.000106448	3.68459	0.000229071	0.0365189	0/+	0.918089	0.918089	TRUE	pectate lyase	guanylate kinase 2
reproductive	RNA.HOG0021481	RNA.HOG0015993	-0.721192	4.74781e-05	0.123476	0.493601	3.68459	0.000229069	0.0365189	-/0	0.844669	0.844669	TRUE	jacalin type lectin domain containing protein	orysj potassium transporter
reproductive	RNA.HOG0011805	RNA.HOG0018112	0.802973	1.3597e-06	0.0725632	0.688199	-3.68459	0.000229067	0.0365189	+/0	-0.73041	0.73041	TRUE	remorin c terminal domain containing protein	rad rec protein n terminal domain containing
reproductive	RNA.HOG0018176	RNA.HOG0021866	-0.576727	0.00254529	0.359826	0.0397046	3.68458	0.00022908	0.03652	-/+	0.936554	0.936554	TRUE	duf 3741 domain containing protein	cyclin dependent kinase 1|protein kinase domain containing
reproductive	RNA.HOG0024582	RNA.HOG0023471	0.172771	0.408881	-0.696108	6.84989e-06	-3.68458	0.000229081	0.03652	0/-	-0.868879	0.868879	TRUE	zinc finger protein constans	proline rich receptor protein kinase perk
reproductive	RNA.HOG0022396	RNA.HOG0021942	0.38467	0.0576062	-0.557156	0.000757165	-3.68457	0.000229087	0.0365203	0/-	-0.941826	0.941826	TRUE	nac domain containing protein 21 22	nnru domain containing protein
reproductive	RNA.HOG0022115	RNA.HOG0022098	0.703027	8.87828e-05	-0.159593	0.374999	-3.68457	0.000229086	0.0365203	+/0	-0.86262	0.86262	TRUE	pentatricopeptide repeat containing protein	arginine serine rich coiled coil protein
reproductive	RNA.HOG0021822	RNA.HOG0020346	0.316497	0.123218	-0.608461	0.00017208	-3.68456	0.000229102	0.0365214	0/-	-0.924959	0.924959	TRUE	vacuolar protein sorting associated	nad dependent epimerase dehydratase domain containing protein
reproductive	RNA.HOG0016358	RNA.HOG0017934	-0.75753	1.16089e-05	0.0438053	0.808737	3.68456	0.000229098	0.0365214	-/0	0.801335	0.801335	TRUE	conserved oligomeric golgi complex subunit	gpi inositol deacylase
reproductive	RNA.HOG0021875	RNA.HOG0022144	0.776002	5.15291e-06	0.00101659	0.99552	-3.68456	0.000229102	0.0365214	+/0	-0.774985	0.774985	TRUE	replication factor c subunit	transcription termination factor mtef mitochondrial
reproductive	RNA.HOG0013960	RNA.HOG0015016	0.84715	9.23904e-08	0.208637	0.243941	-3.68456	0.000229103	0.0365214	+/0	-0.638513	0.638513	TRUE	histidine kinase hsp atpase domain containing protein	dna polymerase v
reproductive	RNA.HOG0016601	RNA.HOG0017953	-0.490565	0.0127831	0.460084	0.00705984	3.68455	0.00022911	0.0365215	-/+	0.950649	0.950649	TRUE	30s ribosomal protein s8 chloroplastic	uspa domain containing protein
reproductive	RNA.HOG0014878	RNA.HOG0015570	0.531704	0.00622986	-0.415055	0.0163125	-3.68454	0.000229115	0.0365215	+/-	-0.946759	0.946759	TRUE	unknown protein	arath mitogen activated protein kinase
reproductive	RNA.HOG0024460	RNA.HOG0015189	0.545321	0.00481378	-0.399054	0.0214199	-3.68454	0.000229114	0.0365215	+/-	-0.944375	0.944375	TRUE	glycine rich cell wall structural protein	vacuolar protein sorting associated a
reproductive	RNA.HOG0019026	RNA.HOG0015780	-0.585531	0.00210461	0.348192	0.0470647	3.68455	0.000229107	0.0365215	-/+	0.933723	0.933723	TRUE	heat shock kda protein bip	nac domain containing protein
reproductive	RNA.HOG0005524	RNA.HOG0022828	-0.695437	0.000113793	0.174022	0.332769	3.68454	0.000229112	0.0365215	-/0	0.86946	0.86946	TRUE	glucose phosphate 1 dehydrogenase 2 chloroplastic	cbm domain containing protein
reproductive	RNA.HOG0011111	RNA.HOG0018517	0.75657	1.20855e-05	-0.0460433	0.79916	-3.68454	0.000229112	0.0365215	+/0	-0.802614	0.802614	TRUE	transcription factor myb|myb transcription factor	t snare coiled coil homology domain containing protein
reproductive	RNA.HOG0017977	RNA.HOG0001716	-0.35598	0.0807228	0.579656	0.000407469	3.68454	0.000229118	0.0365216	0/+	0.935636	0.935636	TRUE	atpase aaa type core domain containing protein	actin depolymerizing factor
reproductive	RNA.HOG0022063	RNA.HOG0019074	0.608853	0.00123828	-0.315933	0.0732759	-3.68453	0.000229121	0.0365217	+/0	-0.924786	0.924786	TRUE	btb domain containing protein	abc transporter member
reproductive	RNA.HOG0024239	RNA.HOG0019283	-0.635768	0.000636639	0.275842	0.120229	3.68452	0.000229134	0.0365236	-/0	0.91161	0.91161	TRUE	transcription factor cbf nf y archaeal histone domain containing protein	arath calcium dependent protein kinase
reproductive	RNA.HOG0021103	RNA.HOG0022370	-0.723334	4.39616e-05	0.119042	0.509364	3.68451	0.000229143	0.0365246	-/0	0.842376	0.842376	TRUE	hydroxyproline rich glycoprotein family protein	ribosomal protein l18e l15p domain containing
reproductive	RNA.HOG0023406	RNA.HOG0020995	-0.502956	0.0103879	0.447008	0.00910632	3.68451	0.000229146	0.0365247	-/+	0.949965	0.949965	TRUE	gck domain containing protein	protein reticulata 1 chloroplastic
reproductive	RNA.HOG0016753	RNA.HOG0014866	0.650257	0.000433452	-0.25286	0.15568	-3.6845	0.000229148	0.0365247	+/0	-0.903117	0.903117	TRUE	g domain containing protein	pra family protein
reproductive	RNA.HOG0022983	RNA.HOG0018100	0.626409	0.000807899	-0.290142	0.101438	-3.68449	0.000229163	0.0365268	+/0	-0.916551	0.916551	TRUE	c2h2 type domain containing protein	arath nadh dehydrogenase [ubiquinone] beta subcomplex subunit
reproductive	RNA.HOG0020961	RNA.HOG0019191	-0.379779	0.0611329	0.561077	0.000681822	3.68448	0.000229167	0.0365269	0/+	0.940855	0.940855	TRUE	f box protein	ref srpp protein 017815
reproductive	RNA.HOG0023826	RNA.HOG0014854	-0.627502	0.000786032	0.288491	0.103487	3.68448	0.000229166	0.0365269	-/0	0.915993	0.915993	TRUE	3 ketoacyl coa synthase	phosphoglycerate mutase gpmb
reproductive	RNA.HOG0014699	RNA.HOG0017971	-0.513736	0.00861904	0.435295	0.0113468	3.68448	0.000229172	0.0365269	-/+	0.949031	0.949031	TRUE	nadh dehydrogenase [ubiquinone] beta subcomplex subunit 11 mitochondrial	adenylate kinase 1
reproductive	RNA.HOG0022864	RNA.HOG0018381	-0.593271	0.00177273	0.337709	0.0545954	3.68448	0.000229174	0.0365269	-/0	0.930979	0.930979	TRUE	rx n terminal domain containing protein	e2f dp family winged helix dna binding domain containing protein
reproductive	RNA.HOG0018897	RNA.HOG0016887	-0.687495	0.000146395	0.188723	0.292884	3.68448	0.000229174	0.0365269	-/0	0.876218	0.876218	TRUE	hnh nuclease domain containing protein	scp domain containing protein
reproductive	RNA.HOG0013441	RNA.HOG0018945	0.468251	0.01824	-0.482601	0.00444887	-3.68446	0.000229187	0.0365288	+/-	-0.950852	0.950852	TRUE	formin protein	chalcone stilbene synthase protein
reproductive	RNA.HOG0015119	RNA.HOG0019003	-0.460489	0.0205341	0.490155	0.00378396	3.68445	0.000229195	0.0365294	-/+	0.950644	0.950644	TRUE	duf 3741 domain containing protein	trichome birefringence n terminal domain containing protein
reproductive	RNA.HOG0023526	RNA.HOG0016933	-0.589687	0.00192035	0.342577	0.0509875	3.68445	0.000229195	0.0365294	-/0	0.932264	0.932264	TRUE	phytocyanin domain containing protein	elongator complex protein
reproductive	RNA.HOG0012237	RNA.HOG0019577	-0.603289	0.00141047	0.323805	0.0660219	3.68445	0.000229197	0.0365294	-/0	0.927094	0.927094	TRUE	endoplasmic reticulum oxidoreductin	calmodulin binding protein
reproductive	RNA.HOG0020640	RNA.HOG0019961	-0.803128	1.34856e-06	-0.0730398	0.686254	3.68444	0.000229205	0.0365302	-/0	0.730088	0.730088	TRUE	dna replication licensing factor mcm	abc transporter b family member
reproductive	RNA.HOG0021425	RNA.HOG0022307	0.459752	0.0207636	-0.490861	0.00372641	-3.68444	0.00022921	0.0365304	+/-	-0.950613	0.950613	TRUE	protein upstream of flc	duf 3475 domain containing protein
reproductive	RNA.HOG0015993	RNA.HOG0014528	-0.727549	3.77059e-05	0.110241	0.541375	3.68444	0.000229208	0.0365304	-/0	0.83779	0.83779	TRUE	orysj potassium transporter	pentatricopeptide repeat containing protein
reproductive	RNA.HOG0024400	RNA.HOG0013444	-0.775467	5.28111e-06	0.000289852	0.998723	3.68442	0.00022922	0.0365318	-/0	0.775757	0.775757	TRUE	c2 domain containing protein	cue domain containing protein
reproductive	RNA.HOG0021355	RNA.HOG0014801	0.689342	0.000138158	-0.185319	0.301836	-3.68442	0.000229224	0.036532	+/0	-0.874661	0.874661	TRUE	l type lectin domain containing receptor kinase 3	50s ribosomal protein l13 chloroplastic
reproductive	RNA.HOG0021114	RNA.HOG0020264	-0.769839	6.81231e-06	0.0142512	0.93726	3.68441	0.00022923	0.0365327	-/0	0.78409	0.78409	TRUE	pentatricopeptide repeat containing protein	photosystem i reaction center subunit ii
reproductive	RNA.HOG0015407	RNA.HOG0018977	-0.405727	0.0441914	0.539676	0.00118985	3.68441	0.000229233	0.0365329	-/+	0.945403	0.945403	TRUE	cbl interacting serine threonine protein kinase	arath u box domain containing protein
reproductive	RNA.HOG0020001	RNA.HOG0013762	-0.800834	1.52223e-06	-0.0666511	0.712479	3.68441	0.000229236	0.036533	-/0	0.734183	0.734183	TRUE	hexosyltransferase	dna directed rna polymerase 1
reproductive	RNA.HOG0020713	RNA.HOG0016357	-0.659787	0.000332944	0.237144	0.183912	3.6844	0.00022924	0.0365333	-/0	0.896931	0.896931	TRUE	methyltransferase protein	casp protein 5b1
reproductive	RNA.HOG0016693	RNA.HOG0020464	-0.338916	0.0974602	0.592369	0.000281343	3.68438	0.000229261	0.0365363	0/+	0.931285	0.931285	TRUE	50s ribosomal protein l9 chloroplastic	ab hydrolase domain containing protein
reproductive	RNA.HOG0016328	RNA.HOG0019886	0.681459	0.000176381	-0.199624	0.265369	-3.68438	0.000229263	0.0365364	+/0	-0.881083	0.881083	TRUE	duf 2470 domain containing protein	protein kinase domain containing
reproductive	RNA.HOG0006975	RNA.HOG0015407	-0.620082	0.000945058	0.299559	0.0903362	3.68437	0.000229266	0.0365365	-/0	0.919641	0.919641	TRUE	ring type domain containing protein	cbl interacting serine threonine protein kinase
reproductive	RNA.HOG0020781	RNA.HOG0009734	0.474829	0.0164639	-0.476066	0.00510294	-3.68437	0.000229271	0.0365365	+/-	-0.950895	0.950895	TRUE	web family protein	homeobox domain containing protein
reproductive	RNA.HOG0016602	RNA.HOG0014974	-0.463922	0.0194922	0.486812	0.00406682	3.68436	0.000229274	0.0365365	-/+	0.950734	0.950734	TRUE	protein tssc	mi domain containing protein
reproductive	RNA.HOG0020900	RNA.HOG0022079	-0.491096	0.0126718	0.459482	0.00714463	3.68432	0.000229315	0.0365365	-/+	0.950578	0.950578	TRUE	cathepsin propeptide inhibitor domain containing protein	pentatricopeptide repeat containing protein
reproductive	RNA.HOG0023433	RNA.HOG0016055	0.513564	0.00864513	-0.435446	0.0113151	-3.68431	0.000229321	0.0365365	+/-	-0.94901	0.94901	TRUE	protein kinase domain containing	tyrosine specific protein phosphatases domain containing
reproductive	RNA.HOG0014216	RNA.HOG0001539	0.418506	0.0373365	-0.528657	0.00156279	-3.68432	0.000229314	0.0365365	+/-	-0.947163	0.947163	TRUE	heat stress transcription factor a 1	nac a b domain containing protein
reproductive	RNA.HOG0011973	RNA.HOG0021319	0.551553	0.00426262	-0.391488	0.0242598	-3.68435	0.000229288	0.0365365	+/-	-0.943041	0.943041	TRUE	msp domain containing protein	ph domain containing protein
reproductive	RNA.HOG0025001	RNA.HOG0022578	-0.380933	0.0602858	0.560118	0.000699612	3.68431	0.000229323	0.0365365	0/+	0.941051	0.941051	TRUE	arath phd finger protein alfin	protein weak chloroplast movement under blue light
reproductive	RNA.HOG0011780	RNA.HOG0021010	-0.560367	0.00357479	0.38063	0.028871	3.68434	0.000229298	0.0365365	-/+	0.940996	0.940996	TRUE	dna ligase atp dependent domain containing protein	cytochrome b561 and domon domain containing protein
reproductive	RNA.HOG0020443	RNA.HOG0015579	-0.609388	0.0012227	0.315123	0.0740564	3.68436	0.000229275	0.0365365	-/0	0.924511	0.924511	TRUE	multifunctional methyltransferase subunit trm protein	protein resistance to phytophthora 1 chloroplastic
reproductive	RNA.HOG0015012	RNA.HOG0005903	-0.638529	0.00059256	0.271491	0.12643	3.68432	0.000229312	0.0365365	-/0	0.91002	0.91002	TRUE	prolyl endopeptidase	heavy metal associated isoprenylated plant protein
reproductive	RNA.HOG0018254	RNA.HOG0018836	0.643331	0.000522169	-0.263923	0.137776	-3.68431	0.000229319	0.0365365	+/0	-0.907254	0.907254	TRUE	inactive lrr receptor serine threonine protein kinase	sp seca protein translocase subunit seca
reproductive	RNA.HOG0019431	RNA.HOG0018522	-0.646262	0.000482874	0.259261	0.145127	3.68436	0.000229282	0.0365365	-/0	0.905523	0.905523	TRUE	rich transmembrane domain containing protein	survival motor neuron tudor domain containing protein
reproductive	RNA.HOG0020346	RNA.HOG0019205	0.237612	0.252744	-0.659491	2.98811e-05	-3.68431	0.000229325	0.0365365	0/-	-0.897104	0.897104	TRUE	nad dependent epimerase dehydratase domain containing protein	ribosomal protein l34e superfamily
reproductive	RNA.HOG0016293	RNA.HOG0020281	0.674687	0.000216311	-0.211626	0.237099	-3.68436	0.000229281	0.0365365	+/0	-0.886312	0.886312	TRUE	hikeshi domain containing protein	transmembrane protein
reproductive	RNA.HOG0018950	RNA.HOG0022111	-0.676651	0.000203991	0.208158	0.245049	3.68431	0.000229324	0.0365365	-/0	0.884809	0.884809	TRUE	3 hydroxyisobutyrate dehydrogenase nad binding domain containing protein	nad dependent epimerase dehydratase domain containing protein
reproductive	RNA.HOG0015756	RNA.HOG0015002	-0.677508	0.000198807	0.206643	0.248578	3.68431	0.000229323	0.0365365	-/0	0.884151	0.884151	TRUE	xyloglucan endotransglucosylase hydrolase protein	engb type g domain containing protein
reproductive	RNA.HOG0005305	RNA.HOG0022951	0.700738	9.57589e-05	-0.163925	0.362003	-3.68435	0.000229288	0.0365365	+/0	-0.864663	0.864663	TRUE	chromatin structure remodeling complex protein syd	sam dependent mtase rsmb nop type domain containing protein
reproductive	RNA.HOG0014107	RNA.HOG0020628	0.701566	9.31826e-05	-0.162334	0.366743	-3.68433	0.000229307	0.0365365	+/0	-0.8639	0.8639	TRUE	cellulose synthase a catalytic subunit [udp forming]	psbp c terminal domain containing protein
reproductive	RNA.HOG0012806	RNA.HOG0015567	0.717791	5.35747e-05	-0.130352	0.469659	-3.68436	0.000229276	0.0365365	+/0	-0.848142	0.848142	TRUE	protein enhanced disease resistance c terminal domain containing	tryptophan synthase beta chain palp domain containing protein
reproductive	RNA.HOG0018902	RNA.HOG0010665	-0.726209	3.96037e-05	0.113016	0.531179	3.68433	0.000229309	0.0365365	-/0	0.839225	0.839225	TRUE	condensin complex subunit c terminal domain containing protein	set domain containing protein
reproductive	RNA.HOG0016506	RNA.HOG0018100	-0.72934	3.52951e-05	0.106446	0.555469	3.68435	0.000229288	0.0365365	-/0	0.835786	0.835786	TRUE	asparagine synthetase domain containing protein	arath nadh dehydrogenase [ubiquinone] beta subcomplex subunit
reproductive	RNA.HOG0012385	RNA.HOG0018097	-0.73751	2.59401e-05	0.0889245	0.62264	3.68431	0.000229319	0.0365365	-/0	0.826434	0.826434	TRUE	peptidyl prolyl cis trans isomerase cyp	ribosome biogenesis protein nop
reproductive	RNA.HOG0020833	RNA.HOG0020514	0.0788096	0.708064	-0.742121	7.68709e-07	-3.68432	0.000229315	0.0365365	0/-	-0.820931	0.820931	TRUE	thioredoxin m type chloroplastic	anaphase promoting complex subunit wd domain containing protein
reproductive	RNA.HOG0020880	RNA.HOG0016679	-0.743393	2.0636e-05	0.0759896	0.674264	3.68432	0.000229315	0.0365365	-/0	0.819383	0.819383	TRUE	pentatricopeptide repeat containing protein	methyltransferase type domain containing protein
reproductive	RNA.HOG0023735	RNA.HOG0020588	-0.791881	2.40726e-06	-0.0422675	0.815334	3.68433	0.000229302	0.0365365	-/0	0.749613	0.749613	TRUE	bhlh domain containing protein	50s ribosomal protein l1 chloroplastic
reproductive	RNA.HOG0014723	RNA.HOG0020281	-0.802939	1.3622e-06	-0.0725411	0.688289	3.68433	0.000229308	0.0365365	-/0	0.730397	0.730397	TRUE	protein memo	transmembrane protein
reproductive	RNA.HOG0012739	RNA.HOG0013245	0.81426	7.32165e-07	0.104998	0.560889	-3.68431	0.000229325	0.0365365	+/0	-0.709262	0.709262	TRUE	was protein family homolog	protein kinase domain containing
reproductive	RNA.HOG0016371	RNA.HOG0019572	0.871537	1.41893e-08	0.296134	0.0942615	-3.68433	0.000229308	0.0365365	+/0	-0.575403	0.575403	TRUE	30s ribosomal protein s5 chloroplastic	rrm domain containing protein
reproductive	RNA.HOG0009356	RNA.HOG0017959	0.883234	5.02407e-09	0.341791	0.0515566	-3.68435	0.00022929	0.0365365	+/0	-0.541442	0.541442	TRUE	calcium binding ef hand family protein	expp protein
reproductive	RNA.HOG0016434	RNA.HOG0016832	0.695745	0.00011267	-0.173377	0.334592	-3.6843	0.000229335	0.0365378	+/0	-0.869122	0.869122	TRUE	general transcription factor 3c polypeptide	u3 small nucleolar rna associated protein terminal domain containing
reproductive	RNA.HOG0011817	RNA.HOG0021028	0.679255	0.000188602	-0.203537	0.255919	-3.68429	0.000229343	0.0365388	+/0	-0.882792	0.882792	TRUE	serine aminopeptidase s33 domain containing protein	ddt domain containing protein
reproductive	RNA.HOG0023777	RNA.HOG0010832	0.569567	0.00295953	-0.369	0.0345812	-3.68428	0.000229352	0.0365398	+/-	-0.938567	0.938567	TRUE	fibronectin type iii domain containing protein	major facilitator superfamily mfs profile domain containing protein
reproductive	RNA.HOG0021315	RNA.HOG0021522	-0.361458	0.0758403	0.575414	0.000459528	3.68426	0.000229365	0.0365413	0/+	0.936873	0.936873	TRUE	hth ost type domain containing protein	glutaredoxin domain containing protein
reproductive	RNA.HOG0023473	RNA.HOG0013332	0.725443	4.0725e-05	-0.114596	0.525417	-3.68426	0.000229365	0.0365413	+/0	-0.840039	0.840039	TRUE	hhh gpd domain containing protein	methylthioribose phosphate isomerase
reproductive	RNA.HOG0018782	RNA.HOG0013931	0.484079	0.0142081	-0.4667	0.00618347	-3.68426	0.00022937	0.0365416	+/-	-0.950779	0.950779	TRUE	glycosyltransferase family protein 0530710	nadh ubiquinone reductase non electrogenic
reproductive	RNA.HOG0021145	RNA.HOG0022461	0.647633	0.000465389	-0.257034	0.148738	-3.68426	0.000229371	0.0365416	+/0	-0.904667	0.904667	TRUE	pentatricopeptide repeat containing protein mitochondrial	ionotropic glutamate receptor domain containing protein
reproductive	RNA.HOG0015517	RNA.HOG0021075	0.249385	0.229287	-0.652352	3.8924e-05	-3.68425	0.000229375	0.0365418	0/-	-0.901737	0.901737	TRUE	protein serine threonine phosphatase	unknown protein
reproductive	RNA.HOG0019691	RNA.HOG0013780	0.489011	0.0131132	-0.461623	0.00684702	-3.68423	0.000229397	0.0365424	+/-	-0.950635	0.950635	TRUE	very long chain 3r 3 hydroxyacyl coa dehydratase	chorismate mutase 1
reproductive	RNA.HOG0023596	RNA.HOG0026666	-0.45278	0.0230394	0.497474	0.00322333	3.68424	0.000229388	0.0365424	-/+	0.950254	0.950254	TRUE	very long chain aldehyde decarbonylase gl	cytochrome b5 heme binding domain containing protein
reproductive	RNA.HOG0015167	RNA.HOG0017953	-0.393967	0.0513403	0.549489	0.000925995	3.68424	0.000229385	0.0365424	0/+	0.943456	0.943456	TRUE	arath cysteine rich receptor protein kinase	uspa domain containing protein
reproductive	RNA.HOG0021145	RNA.HOG0014554	-0.569599	0.00295758	0.36895	0.0346073	3.68424	0.000229386	0.0365424	-/+	0.938549	0.938549	TRUE	pentatricopeptide repeat containing protein mitochondrial	tetratricopeptide repeat protein
reproductive	RNA.HOG0020499	RNA.HOG0022557	0.697427	0.0001067	-0.170188	0.343694	-3.68423	0.000229391	0.0365424	+/0	-0.867616	0.867616	TRUE	4 alpha glucanotransferase	atpank pantothenate kinase 2
reproductive	RNA.HOG0026063	RNA.HOG0023367	0.717753	5.36457e-05	-0.130393	0.469516	-3.68424	0.000229389	0.0365424	+/0	-0.848146	0.848146	TRUE	protein serine threonine phosphatase	ccb
reproductive	RNA.HOG0024331	RNA.HOG0011766	0.809741	9.42656e-07	0.0918808	0.611074	-3.68424	0.000229388	0.0365424	+/0	-0.71786	0.71786	TRUE	peptidase a1 domain containing protein	rrm domain containing protein
reproductive	RNA.HOG0012697	RNA.HOG0014279	0.813798	7.51529e-07	0.103667	0.565892	-3.68423	0.000229395	0.0365424	+/0	-0.710131	0.710131	TRUE	hexosyltransferase	j domain containing protein
reproductive	RNA.HOG0023588	RNA.HOG0020794	0.862971	2.85296e-08	0.264308	0.137182	-3.68423	0.000229394	0.0365424	+/0	-0.598663	0.598663	TRUE	glucan endo beta d glucosidase	phytocyanin domain containing protein
reproductive	RNA.HOG0013856	RNA.HOG0011787	-0.41639	0.0384093	0.530478	0.00149488	3.68421	0.000229416	0.0365452	-/+	0.946868	0.946868	TRUE	nodulin domain containing protein	duf 4408 domain containing protein
reproductive	RNA.HOG0015384	RNA.HOG0016392	-0.431244	0.0313717	0.517339	0.00204855	3.6842	0.000229426	0.0365463	-/+	0.948583	0.948583	TRUE	general transcription and dna repair factor iih subunit tfb	ob domain containing protein
reproductive	RNA.HOG0023828	RNA.HOG0021183	0.539394	0.00539257	-0.406007	0.019058	-3.68419	0.000229431	0.0365463	+/-	-0.945401	0.945401	TRUE	protein kinase domain containing	glutamine amidotransferase domain containing protein
reproductive	RNA.HOG0013454	RNA.HOG0016831	0.554101	0.00405319	-0.388339	0.0255298	-3.68419	0.000229431	0.0365463	+/-	-0.94244	0.94244	TRUE	gyf domain containing protein	39s ribosomal protein l41 a mitochondrial
reproductive	RNA.HOG0014302	RNA.HOG0012695	-0.612262	0.00114196	0.310944	0.078184	3.68419	0.000229431	0.0365463	-/0	0.923206	0.923206	TRUE	cral trio domain containing protein	transcription factor bhlh protein
reproductive	RNA.HOG0015894	RNA.HOG0019636	-0.391522	0.0529345	0.551493	0.000878937	3.68418	0.000229436	0.0365467	0/+	0.943015	0.943015	TRUE	orysj udp arabinopyranose mutase	prefoldin subunit
reproductive	RNA.HOG0017023	RNA.HOG0021124	-0.636993	0.000616739	0.273848	0.123042	3.68417	0.000229447	0.0365482	-/0	0.910841	0.910841	TRUE	protein trichome birefringence	atp dependent clp protease proteolytic subunit 2
reproductive	RNA.HOG0019708	RNA.HOG0017719	0.675139	0.00021342	-0.21078	0.239022	-3.68416	0.000229458	0.0365494	+/0	-0.885918	0.885918	TRUE	dna directed rna polymerase 1	pum hd domain containing protein
reproductive	RNA.HOG0016357	RNA.HOG0019223	-0.105625	0.615319	0.729704	1.44806e-06	3.68416	0.000229459	0.0365494	0/+	0.835328	0.835328	TRUE	casp protein 5b1	potassium transporter
reproductive	RNA.HOG0016330	RNA.HOG0008828	0.602327	0.00144226	-0.325083	0.0648994	-3.68415	0.000229465	0.0365501	+/0	-0.92741	0.92741	TRUE	casp protein 2a1	ferredoxin dependent glutamate synthase 1 chloroplastic
reproductive	RNA.HOG0014004	RNA.HOG0014869	0.597309	0.00161814	-0.332072	0.0590223	-3.68414	0.000229475	0.0365502	+/0	-0.929381	0.929381	TRUE	tubulin beta chain	heat shock kda protein
reproductive	RNA.HOG0013875	RNA.HOG0020359	-0.655185	0.000378605	0.244708	0.169905	3.68413	0.000229481	0.0365502	-/0	0.899893	0.899893	TRUE	protein chup chloroplastic	pollen specific protein c13
reproductive	RNA.HOG0012698	RNA.HOG0015369	0.714217	6.0714e-05	-0.137493	0.445453	-3.68414	0.000229474	0.0365502	+/0	-0.85171	0.85171	TRUE	pentatricopeptide repeat containing protein	abc transporter b family member
reproductive	RNA.HOG0020374	RNA.HOG0021934	-0.739382	2.41345e-05	0.0847883	0.638971	3.68414	0.000229479	0.0365502	-/0	0.82417	0.82417	TRUE	dynamin type g domain containing protein	pectinesterase protein|pectinesterase
reproductive	RNA.HOG0026594	RNA.HOG0014835	-0.825165	3.86539e-07	-0.137803	0.444419	3.68414	0.000229478	0.0365502	-/0	0.687362	0.687362	TRUE	duf 4005 domain containing protein	sodium metabolite cotransporter bass chloroplastic
reproductive	RNA.HOG0021974	RNA.HOG0021599	0.837974	1.72253e-07	0.178297	0.320841	-3.68413	0.000229482	0.0365502	+/0	-0.659676	0.659676	TRUE	cytidyltransferase domain containing protein	lectin domain containing receptor kinase 5
reproductive	RNA.HOG0021315	RNA.HOG0012252	0.852269	6.41157e-08	0.226295	0.20539	-3.68414	0.00022948	0.0365502	+/0	-0.625974	0.625974	TRUE	hth ost type domain containing protein	phosphoribosylaminoimidazole carboxylase
reproductive	RNA.HOG0022788	RNA.HOG0015922	-0.853448	5.88299e-08	-0.230392	0.197084	3.68414	0.00022948	0.0365502	-/0	0.623056	0.623056	TRUE	cbs domain containing protein	ribosomal rna processing protein c terminal domain containing
reproductive	RNA.HOG0017134	RNA.HOG0016946	-0.672466	0.000231018	0.215444	0.228546	3.68413	0.000229484	0.0365502	-/0	0.88791	0.88791	TRUE	bifunctional lysine specific demethylase and histidyl hydroxylase	alcohol dehydrogenase domain containing protein
reproductive	RNA.HOG0018269	RNA.HOG0022200	-0.569713	0.00295052	0.368775	0.0347002	3.68412	0.000229493	0.036551	-/+	0.938488	0.938488	TRUE	pentatricopeptide repeat containing protein	6 phosphogluconate dehydrogenase nadp binding domain containing protein
reproductive	RNA.HOG0016425	RNA.HOG0023679	0.240363	0.247129	-0.65781	3.18202e-05	-3.68412	0.000229492	0.036551	0/-	-0.898173	0.898173	TRUE	trichome birefringence n terminal domain containing protein	protein kinase domain containing
reproductive	RNA.HOG0014803	RNA.HOG0021233	0.185995	0.373375	-0.688929	9.29626e-06	-3.68412	0.000229499	0.0365515	0/-	-0.874925	0.874925	TRUE	1 4 alpha glucan branching enzyme 2 chloroplastic amyloplastic	protein kinase domain containing
reproductive	RNA.HOG0025821	RNA.HOG0021780	-0.369502	0.069083	0.56914	0.000547341	3.6841	0.00022951	0.0365531	0/+	0.938643	0.938643	TRUE	ring type e3 ubiquitin transferase	lea protein
reproductive	RNA.HOG0003420	RNA.HOG0019477	-0.471126	0.0174454	0.479685	0.00473121	3.68408	0.000229526	0.0365531	-/+	0.950812	0.950812	TRUE	histidine kinase hsp atpase domain containing protein	thioredoxin fold domain containing protein
reproductive	RNA.HOG0024636	RNA.HOG0013008	-0.48131	0.014855	0.469483	0.00584375	3.68409	0.000229521	0.0365531	-/+	0.950792	0.950792	TRUE	siah type domain containing protein	protein kinase domain containing
reproductive	RNA.HOG0023454	RNA.HOG0002349	0.512233	0.00884948	-0.436858	0.0110233	-3.68409	0.000229523	0.0365531	+/-	-0.949091	0.949091	TRUE	duf 3741 domain containing protein	glutamine synthetase cytosolic isozyme
reproductive	RNA.HOG0020385	RNA.HOG0021531	-0.407048	0.04344	0.538488	0.00122588	3.68408	0.000229528	0.0365531	-/+	0.945536	0.945536	TRUE	hma domain containing protein	ring type e3 ubiquitin transferase
reproductive	RNA.HOG0025188	RNA.HOG0024435	0.393494	0.0516461	-0.549849	0.000917384	-3.68408	0.000229529	0.0365531	0/-	-0.943342	0.943342	TRUE	aquaporin tip	duf 538 family protein
reproductive	RNA.HOG0026050	RNA.HOG0009181	0.588567	0.00196857	-0.344002	0.0499682	-3.6841	0.000229514	0.0365531	+/-	-0.93257	0.93257	TRUE	cytochrome p450	elongation factor ts 1 mitochondrial
reproductive	RNA.HOG0012728	RNA.HOG0021966	0.692795	0.00012385	-0.178839	0.319348	-3.68409	0.000229524	0.0365531	+/0	-0.871634	0.871634	TRUE	cation h+ exchanger domain containing protein	choline phosphate cytidylyltransferase
reproductive	RNA.HOG0023937	RNA.HOG0010233	0.777997	4.69888e-06	0.00618008	0.972771	-3.6841	0.000229515	0.0365531	+/0	-0.771817	0.771817	TRUE	phytocyanin domain containing protein	peptidase a1 domain containing protein
reproductive	RNA.HOG0017483	RNA.HOG0010849	0.782205	3.85618e-06	0.0169327	0.925485	-3.68408	0.000229527	0.0365531	+/0	-0.765272	0.765272	TRUE	reh zinc finger c2h2 type domain containing protein	membrane insertase yidc oxa alb c terminal domain containing protein
reproductive	RNA.HOG0016358	RNA.HOG0006391	0.486569	0.0136463	-0.464106	0.00651532	-3.68407	0.000229542	0.0365533	+/-	-0.950675	0.950675	TRUE	conserved oligomeric golgi complex subunit	mitogen activated protein kinase
reproductive	RNA.HOG0026091	RNA.HOG0016512	-0.552775	0.00416105	0.389932	0.0248808	3.68407	0.00022954	0.0365533	-/+	0.942707	0.942707	TRUE	ef hand domain containing protein	peptidyl prolyl cis trans isomerase fkbp chloroplastic
reproductive	RNA.HOG0017716	RNA.HOG0017664	-0.61802	0.000993892	0.302519	0.0870461	3.68406	0.000229549	0.0365533	-/0	0.920539	0.920539	TRUE	protein pale cress	protein kinase domain containing
reproductive	RNA.HOG0020257	RNA.HOG0015372	-0.640714	0.000559574	0.267995	0.131583	3.68406	0.000229547	0.0365533	-/0	0.908709	0.908709	TRUE	c2 nt type domain containing protein	dhha domain containing protein
reproductive	RNA.HOG0018818	RNA.HOG0011875	-0.689098	0.000139223	0.185675	0.300892	3.68408	0.000229533	0.0365533	-/0	0.874773	0.874773	TRUE	flz type domain containing protein	methyltransferase type domain containing protein
reproductive	RNA.HOG0017755	RNA.HOG0010851	-0.732226	3.16965e-05	0.100241	0.578868	3.68407	0.000229538	0.0365533	-/0	0.832467	0.832467	TRUE	bzip transcription factor	nab domain containing protein
reproductive	RNA.HOG0019159	RNA.HOG0015894	-0.7587	1.10499e-05	0.0409181	0.821133	3.68406	0.000229546	0.0365533	-/0	0.799618	0.799618	TRUE	protein arginine n methyltransferase	orysj udp arabinopyranose mutase
reproductive	RNA.HOG0020261	RNA.HOG0021248	-0.793493	2.22024e-06	-0.0466708	0.79648	3.68407	0.000229542	0.0365533	-/0	0.746822	0.746822	TRUE	pentacotripeptide repeat region of prorp domain containing protein	65 kda microtubule associated protein
reproductive	RNA.HOG0019328	RNA.HOG0014992	0.800215	1.5724e-06	0.0650301	0.719187	-3.68406	0.000229544	0.0365533	+/0	-0.735185	0.735185	TRUE	cytochrome b561 and domon domain containing protein	hexosyltransferase
reproductive	RNA.HOG0021934	RNA.HOG0012632	0.399211	0.0480484	-0.545092	0.00103707	-3.68405	0.00022956	0.0365549	+/-	-0.944303	0.944303	TRUE	pectinesterase protein|pectinesterase	protein plastid movement impaired
reproductive	RNA.HOG0026680	RNA.HOG0010203	0.457641	0.0214327	-0.492804	0.00357203	-3.68404	0.000229568	0.036555	+/-	-0.950444	0.950444	TRUE	kinesin protein kin chloroplastic	zinc finger ccch domain containing protein
reproductive	RNA.HOG0011267	RNA.HOG0018506	0.505488	0.00994753	-0.444181	0.00960937	-3.68404	0.000229569	0.036555	+/-	-0.94967	0.94967	TRUE	ionotropic glutamate receptor domain containing protein	auxin responsive protein
reproductive	RNA.HOG0022951	RNA.HOG0013214	-0.698167	0.000104165	0.168735	0.347892	3.68404	0.000229567	0.036555	-/0	0.866902	0.866902	TRUE	sam dependent mtase rsmb nop type domain containing protein	aminotransferase class i classii domain containing protein
reproductive	RNA.HOG0020764	RNA.HOG0019528	-0.798266	1.74006e-06	-0.0596631	0.741538	3.68404	0.000229564	0.036555	-/0	0.738603	0.738603	TRUE	adp atp carrier protein 1 mitochondrial	beta 1 2 xylosyltransferase
reproductive	RNA.HOG0017636	RNA.HOG0014782	-0.407474	0.0432	0.538116	0.00123738	3.68403	0.000229574	0.0365552	-/+	0.945589	0.945589	TRUE	auxin responsive protein iaa	acetolactate synthase 1 chloroplastic
reproductive	RNA.HOG0014825	RNA.HOG0010859	0.743564	2.04978e-05	-0.0755303	0.676125	-3.68403	0.000229574	0.0365552	+/0	-0.819094	0.819094	TRUE	dna replication licensing factor mcm	duf 1639 domain containing protein
reproductive	RNA.HOG0015816	RNA.HOG0009372	0.842929	1.23647e-07	0.194617	0.277788	-3.68402	0.00022958	0.0365557	+/0	-0.648312	0.648312	TRUE	myb transcription factor	enth domain containing protein
reproductive	RNA.HOG0017865	RNA.HOG0021170	0.591694	0.00183643	-0.339746	0.0530616	-3.68402	0.000229584	0.036556	+/0	-0.93144	0.93144	TRUE	serine carboxypeptidase	nadp dependent oxidoreductase domain containing protein
reproductive	RNA.HOG0023481	RNA.HOG0010608	-0.602389	0.00144018	0.324962	0.0650054	3.68402	0.000229587	0.0365562	-/0	0.927351	0.927351	TRUE	aldehyde oxygenase deformylating	cchc type domain containing protein
reproductive	RNA.HOG0017499	RNA.HOG0001716	-0.564678	0.0032742	0.375146	0.0314591	3.68401	0.000229589	0.0365562	-/+	0.939824	0.939824	TRUE	quality protein flap endonuclease gen	actin depolymerizing factor
reproductive	RNA.HOG0018811	RNA.HOG0017528	-0.611694	0.00115754	0.311719	0.0774055	3.68401	0.000229592	0.0365562	-/0	0.923413	0.923413	TRUE	serine aminopeptidase s33 domain containing protein	ribosomal protein l30 ferredoxin fold domain containing
reproductive	RNA.HOG0017755	RNA.HOG0022212	0.820172	5.20582e-07	0.122652	0.496512	-3.68401	0.000229593	0.0365562	+/0	-0.697521	0.697521	TRUE	bzip transcription factor	ubr type domain containing protein
reproductive	RNA.HOG0013281	RNA.HOG0011284	0.891062	2.35356e-09	0.373933	0.0320563	-3.684	0.000229598	0.0365567	+/+	-0.517129	0.517129	TRUE	cytochrome b5 heme binding domain containing protein	web family protein
reproductive	RNA.HOG0013315	RNA.HOG0015788	-0.783322	3.65646e-06	-0.0198401	0.912736	3.684	0.000229605	0.0365575	-/0	0.763482	0.763482	TRUE	40s ribosomal protein s19 1	cyclin dependent kinase f 3
reproductive	RNA.HOG0022878	RNA.HOG0018871	-0.703184	8.83215e-05	0.159131	0.376403	3.68399	0.000229613	0.0365584	-/0	0.862314	0.862314	TRUE	expansin eg domain containing protein	phd type domain containing protein
reproductive	RNA.HOG0023423	RNA.HOG0019153	0.534181	0.00594905	-0.412058	0.0171829	-3.68398	0.000229617	0.0365585	+/-	-0.946238	0.946238	TRUE	pgg domain containing protein	plastid division protein pdv
reproductive	RNA.HOG0013960	RNA.HOG0006635	0.776418	5.0552e-06	0.00222317	0.990203	-3.68398	0.000229618	0.0365585	+/0	-0.774194	0.774194	TRUE	histidine kinase hsp atpase domain containing protein	importin n terminal domain containing protein
reproductive	RNA.HOG0018950	RNA.HOG0020257	-0.411057	0.0412209	0.535039	0.001336	3.68398	0.000229624	0.0365588	-/+	0.946096	0.946096	TRUE	3 hydroxyisobutyrate dehydrogenase nad binding domain containing protein	c2 nt type domain containing protein
reproductive	RNA.HOG0025467	RNA.HOG0022746	-0.651152	0.000423005	0.251268	0.158388	3.68398	0.000229621	0.0365588	-/0	0.90242	0.90242	TRUE	transcription initiation factor iif subunit alpha	ranbp type domain containing protein
reproductive	RNA.HOG0012279	RNA.HOG0015460	-0.720687	4.83434e-05	0.124341	0.490554	3.68397	0.000229626	0.0365588	-/0	0.845028	0.845028	TRUE	pentatricopeptide repeat containing protein|desiccation protein pcc	photosynthetic ndh subcomplex b 4
reproductive	RNA.HOG0018127	RNA.HOG0018238	0.754331	1.32666e-05	-0.0510874	0.77768	-3.68397	0.000229627	0.0365588	+/0	-0.805418	0.805418	TRUE	zinc finger phd type domain containing protein	replication protein a kda dna binding subunit b
reproductive	RNA.HOG0023215	RNA.HOG0022158	0.752102	1.45427e-05	-0.0562197	0.75599	-3.68396	0.000229642	0.0365608	+/0	-0.808322	0.808322	TRUE	ob domain containing protein	amine oxidase domain containing protein
reproductive	RNA.HOG0011477	RNA.HOG0021571	0.685522	0.000155664	-0.192178	0.283973	-3.68395	0.000229645	0.0365609	+/0	-0.8777	0.8777	TRUE	abscisic acid 8 hydroxylase	unknown protein
reproductive	RNA.HOG0014847	RNA.HOG0013852	0.679056	0.000189738	-0.203797	0.255299	-3.68394	0.000229656	0.0365622	+/0	-0.882853	0.882853	TRUE	dna topoisomerase	ring type domain containing protein
reproductive	RNA.HOG0020384	RNA.HOG0018806	0.685228	0.000157087	-0.192708	0.282622	-3.68394	0.000229657	0.0365622	+/0	-0.877936	0.877936	TRUE	protein kinase domain containing	transmembrane protein 45b
reproductive	RNA.HOG0018950	RNA.HOG0015835	0.824205	4.09616e-07	0.134913	0.454119	-3.68393	0.000229665	0.0365632	+/0	-0.689292	0.689292	TRUE	3 hydroxyisobutyrate dehydrogenase nad binding domain containing protein	hth la type rna binding domain containing protein
reproductive	RNA.HOG0025652	RNA.HOG0013307	0.281719	0.172472	-0.631855	8.01628e-05	-3.68392	0.000229676	0.0365643	0/-	-0.913574	0.913574	TRUE	sam dependent mtase drm type domain containing protein	arath phosphoinositide phospholipase c
reproductive	RNA.HOG0014504	RNA.HOG0020384	0.889291	2.80785e-09	0.366591	0.0358713	-3.68392	0.000229676	0.0365643	+/+	-0.5227	0.5227	TRUE	abc transporter b family member	protein kinase domain containing
reproductive	RNA.HOG0015714	RNA.HOG0008821	0.481572	0.0147927	-0.469175	0.00588048	-3.6839	0.000229691	0.0365646	+/-	-0.950747	0.950747	TRUE	carbohydrate kinase pfkb domain containing protein	zz type domain containing protein
reproductive	RNA.HOG0016627	RNA.HOG0014828	0.575056	0.00263724	-0.361836	0.038533	-3.6839	0.000229688	0.0365646	+/-	-0.936892	0.936892	TRUE	sam dependent mtase rsmb nop type domain containing protein|nusb rsmb tim domain containing protein	tetraacyldisaccharide 4 kinase
reproductive	RNA.HOG0019997	RNA.HOG0018910	0.60644	0.00131061	-0.319215	0.0701796	-3.68391	0.000229683	0.0365646	+/0	-0.925655	0.925655	TRUE	protein kinase domain containing|protein kinase and domain containing	anaphase promoting complex subunit wd domain containing protein
reproductive	RNA.HOG0012284	RNA.HOG0016835	0.680872	0.000179567	-0.200547	0.263118	-3.6839	0.000229691	0.0365646	+/0	-0.881419	0.881419	TRUE	protein kinase domain containing	fcp homology domain containing protein
reproductive	RNA.HOG0015054	RNA.HOG0018449	-0.727921	3.71939e-05	0.109312	0.544811	3.6839	0.000229692	0.0365646	-/0	0.837232	0.837232	TRUE	cop signalosome complex subunit	flavin containing monooxygenase
reproductive	RNA.HOG0023597	RNA.HOG0016788	-0.777759	4.75113e-06	-0.00563199	0.975185	3.6839	0.000229692	0.0365646	-/0	0.772127	0.772127	TRUE	duf 4220 domain containing protein	malt tpr region domain containing protein
reproductive	RNA.HOG0012772	RNA.HOG0018946	0.860598	3.43371e-08	0.255792	0.150779	-3.68391	0.000229681	0.0365646	+/0	-0.604806	0.604806	TRUE	glycine rich rna binding protein 2 mitochondrial	nuclear pore complex protein nup
reproductive	RNA.HOG0016047	RNA.HOG0020005	0.657484	0.000355159	-0.240844	0.176962	-3.68389	0.0002297	0.0365652	+/0	-0.898328	0.898328	TRUE	sucrose phosphatase protein	k homology domain containing protein
reproductive	RNA.HOG0016694	RNA.HOG0002349	-0.744476	1.97722e-05	0.0734595	0.684543	3.68389	0.000229699	0.0365652	-/0	0.817935	0.817935	TRUE	arginine decarboxylase	glutamine synthetase cytosolic isozyme
reproductive	RNA.HOG0016715	RNA.HOG0017758	0.854213	5.56099e-08	0.233131	0.191662	-3.68389	0.000229703	0.0365653	+/0	-0.621082	0.621082	TRUE	dyw domain containing protein	pentatricopeptide repeat containing protein
reproductive	RNA.HOG0021853	RNA.HOG0002145	0.460576	0.0205072	-0.48995	0.00380079	-3.68389	0.000229705	0.0365653	+/-	-0.950526	0.950526	TRUE	act domain containing protein acr	band domain containing protein
reproductive	RNA.HOG0022983	RNA.HOG0016653	-0.545628	0.00478527	0.398529	0.0216077	3.68388	0.000229715	0.0365665	-/+	0.944157	0.944157	TRUE	c2h2 type domain containing protein	trna guanine 26 n 2 dimethyltransferase
reproductive	RNA.HOG0022772	RNA.HOG0016335	-0.183587	0.379705	0.690201	8.81216e-06	3.68387	0.000229718	0.0365665	0/+	0.873788	0.873788	TRUE	mitochondrial glycoprotein domain containing protein	pectin acetylesterase
reproductive	RNA.HOG0018382	RNA.HOG0014640	-0.757679	1.15362e-05	0.0432607	0.811072	3.68387	0.000229724	0.036567	-/0	0.80094	0.80094	TRUE	strictosidine synthase conserved region domain containing protein	dna directed rna polymerase subunit beta
reproductive	RNA.HOG0017572	RNA.HOG0019183	-0.374868	0.0648385	0.564864	0.000615401	3.68384	0.000229747	0.0365687	0/+	0.939733	0.939733	TRUE	rad sumo domain containing protein	ribosomal rna processing protein 14 terminal domain containing
reproductive	RNA.HOG0018772	RNA.HOG0021449	0.592973	0.0017846	-0.337957	0.0544065	-3.68384	0.000229746	0.0365687	+/0	-0.93093	0.93093	TRUE	peroxisomal membrane protein	lob domain containing protein
reproductive	RNA.HOG0021906	RNA.HOG0022794	0.66676	0.000272892	-0.22521	0.207629	-3.68385	0.00022974	0.0365687	+/0	-0.891971	0.891971	TRUE	signal peptidase complex protein dtm	procollagen proline 4 dioxygenase
reproductive	RNA.HOG0021531	RNA.HOG0012695	0.696284	0.000110727	-0.17224	0.33782	-3.68385	0.000229741	0.0365687	+/0	-0.868524	0.868524	TRUE	ring type e3 ubiquitin transferase	transcription factor bhlh protein
reproductive	RNA.HOG0019070	RNA.HOG0017500	-0.721879	4.63246e-05	0.121858	0.499323	3.68384	0.000229744	0.0365687	-/0	0.843737	0.843737	TRUE	trigger factor protein	phosphatidic acid phosphatase type 2 haloperoxidase domain containing protein
reproductive	RNA.HOG0021562	RNA.HOG0022981	0.840306	1.4757e-07	0.185997	0.300037	-3.68385	0.000229738	0.0365687	+/0	-0.654309	0.654309	TRUE	unknown protein	cytochrome b561 and domon domain containing protein
reproductive	RNA.HOG0010902	RNA.HOG0021978	0.520586	0.00763123	-0.427535	0.013074	-3.68382	0.000229762	0.0365693	+/-	-0.94812	0.94812	TRUE	membrane protein insertion efficiency factor	hth myb type domain containing protein
reproductive	RNA.HOG0022977	RNA.HOG0016477	0.591543	0.00184263	-0.339902	0.0529459	-3.68382	0.000229764	0.0365693	+/0	-0.931445	0.931445	TRUE	sea domain containing protein	rap domain containing protein
reproductive	RNA.HOG0018151	RNA.HOG0018802	0.684732	0.000159515	-0.193575	0.28042	-3.68382	0.000229764	0.0365693	+/0	-0.878307	0.878307	TRUE	bri kinase inhibitor protein	unknown protein
reproductive	RNA.HOG0019447	RNA.HOG0021536	-0.704774	8.37621e-05	0.15601	0.385954	3.68382	0.000229764	0.0365693	-/0	0.860784	0.860784	TRUE	dml misato tubulin domain containing protein	heme peroxidase protein
reproductive	RNA.HOG0013267	RNA.HOG0010232	0.711598	6.6464e-05	-0.142626	0.428483	-3.68382	0.000229762	0.0365693	+/0	-0.854224	0.854224	TRUE	atp synthase protein i	arath mitogen activated protein kinase
reproductive	RNA.HOG0023596	RNA.HOG0018145	-0.770647	6.57078e-06	0.0121031	0.946702	3.68383	0.000229753	0.0365693	-/0	0.78275	0.78275	TRUE	very long chain aldehyde decarbonylase gl	adenylate kinase 2
reproductive	RNA.HOG0017676	RNA.HOG0019827	0.772743	5.97897e-06	-0.00691974	0.969513	-3.68383	0.000229756	0.0365693	+/0	-0.779663	0.779663	TRUE	peptidase prolyl oligopeptidase domain containing protein|prolyl endopeptidase	pentatricopeptide repeat containing protein
reproductive	RNA.HOG0025001	RNA.HOG0010859	0.495281	0.0118228	-0.454995	0.00780409	-3.68381	0.000229773	0.0365698	+/-	-0.950276	0.950276	TRUE	arath phd finger protein alfin	duf 1639 domain containing protein
reproductive	RNA.HOG0025816	RNA.HOG0023408	0.448491	0.0245368	-0.501422	0.00295192	-3.68381	0.000229776	0.0365698	+/-	-0.949913	0.949913	TRUE	manganese dependent adp ribose cdp alcohol diphosphatase	f box domain containing protein
reproductive	RNA.HOG0023803	RNA.HOG0017615	-0.579305	0.00240878	0.356262	0.0418536	3.68381	0.000229778	0.0365698	-/+	0.935567	0.935567	TRUE	arath mitogen activated protein kinase	ribose phosphate isomerase
reproductive	RNA.HOG0024606	RNA.HOG0022162	0.670453	0.000245105	-0.218853	0.221089	-3.68381	0.000229772	0.0365698	+/0	-0.889305	0.889305	TRUE	gh domain containing protein	casp protein
reproductive	RNA.HOG0023503	RNA.HOG0012012	0.121298	0.563549	-0.722146	2.09411e-06	-3.6838	0.00022978	0.0365698	0/-	-0.843444	0.843444	TRUE	ring type e3 ubiquitin	peptidase s26 domain containing protein
reproductive	RNA.HOG0012291	RNA.HOG0015851	0.856221	4.79068e-08	0.240208	0.178142	-3.6838	0.000229779	0.0365698	+/0	-0.616012	0.616012	TRUE	adp atp carrier protein 1 mitochondrial	amidase domain containing protein
reproductive	RNA.HOG0016722	RNA.HOG0023843	-0.705855	8.07826e-05	0.153905	0.392475	3.6838	0.000229782	0.0365698	-/0	0.85976	0.85976	TRUE	kinesin protein kin	arogenate dehydratase prephenate 1
reproductive	RNA.HOG0010621	RNA.HOG0016248	-0.449027	0.0243454	0.500918	0.00298546	3.6838	0.000229784	0.0365699	-/+	0.949945	0.949945	TRUE	serine threonine protein kinase	porr domain containing protein
reproductive	RNA.HOG0018950	RNA.HOG0010576	-0.54933	0.00445279	0.394054	0.0232637	3.6838	0.000229787	0.0365699	-/+	0.943384	0.943384	TRUE	3 hydroxyisobutyrate dehydrogenase nad binding domain containing protein	cysteine protease
reproductive	RNA.HOG0025981	RNA.HOG0018872	0.745689	1.8843e-05	-0.0707184	0.695744	-3.68379	0.000229793	0.0365706	+/0	-0.816407	0.816407	TRUE	unknown protein	n acyl aliphatic l amino acid amidohydrolase
reproductive	RNA.HOG0019266	RNA.HOG0022079	-0.59219	0.00181618	0.33901	0.0536117	3.68378	0.000229803	0.0365716	-/0	0.9312	0.9312	TRUE	lipocalin cytosolic fatty acid binding domain containing protein	pentatricopeptide repeat containing protein
reproductive	RNA.HOG0017887	RNA.HOG0026594	-0.798056	1.75903e-06	-0.0591612	0.74364	3.68378	0.000229802	0.0365716	-/0	0.738895	0.738895	TRUE	radical sam core domain containing protein	duf 4005 domain containing protein
reproductive	RNA.HOG0017784	RNA.HOG0013903	-0.451036	0.023639	0.499022	0.00311445	3.68377	0.000229811	0.0365718	-/+	0.950058	0.950058	TRUE	plastid lipid associated protein fibrillin conserved domain containing	protein serine threonine phosphatase
reproductive	RNA.HOG0014941	RNA.HOG0016842	0.65469	0.00038383	-0.245427	0.168614	-3.68377	0.000229811	0.0365718	+/0	-0.900117	0.900117	TRUE	glucosamine 6 phosphate n acetyltransferase	f box domain containing protein
reproductive	RNA.HOG0019227	RNA.HOG0019357	-0.723226	4.41341e-05	0.119061	0.509297	3.68377	0.000229812	0.0365718	-/0	0.842286	0.842286	TRUE	ubiquitin domain containing protein	duf 2470 domain containing protein
reproductive	RNA.HOG0014962	RNA.HOG0011454	-0.757592	1.15786e-05	0.0434361	0.81032	3.68376	0.000229816	0.0365718	-/0	0.801028	0.801028	TRUE	aig type g domain containing protein	acyl [ carrier protein] hydrolase
reproductive	RNA.HOG0024451	RNA.HOG0010367	-0.0504945	0.810563	-0.794876	3.30262e-08	-3.68376	0.000229816	0.0365718	0/-	-0.744382	0.744382	TRUE	ig domain containing protein	dof zinc finger protein
reproductive	RNA.HOG0016093	RNA.HOG0019760	0.873612	1.18911e-08	0.304192	0.0852283	-3.68376	0.000229817	0.0365718	+/0	-0.56942	0.56942	TRUE	expansin eg domain containing protein	protein o linked mannose beta n acetylglucosaminyltransferase
reproductive	RNA.HOG0024582	RNA.HOG0018176	0.343908	0.092318	-0.588573	0.000314746	-3.68375	0.00022983	0.0365724	0/-	-0.932481	0.932481	TRUE	zinc finger protein constans	duf 3741 domain containing protein
reproductive	RNA.HOG0014714	RNA.HOG0022262	-0.645048	0.000498825	0.261043	0.142284	3.68375	0.000229827	0.0365724	-/0	0.906091	0.906091	TRUE	calcium binding protein cml	vps yl c terminal domain containing protein
reproductive	RNA.HOG0012265	RNA.HOG0015217	0.670131	0.000247426	-0.219394	0.21992	-3.68375	0.000229824	0.0365724	+/0	-0.889525	0.889525	TRUE	mads box transcription factor	duf 676 domain containing protein
reproductive	RNA.HOG0017527	RNA.HOG0017578	-0.770616	6.57981e-06	0.0121547	0.946475	3.68375	0.00022983	0.0365724	-/0	0.782771	0.782771	TRUE	golgi snap receptor complex member	duf 834 domain containing protein
reproductive	RNA.HOG0026015	RNA.HOG0012243	-0.602507	0.00143625	0.324727	0.0652105	3.68374	0.000229833	0.0365725	-/0	0.927234	0.927234	TRUE	f box domain containing protein	f box lrr repeat protein domain containing|f box domain containing protein
reproductive	RNA.HOG0019478	RNA.HOG0013416	-0.698055	0.000104545	0.168865	0.347514	3.68374	0.000229837	0.0365728	-/0	0.86692	0.86692	TRUE	vitamin k epoxide reductase domain containing protein	importin n terminal domain containing protein
reproductive	RNA.HOG0018176	RNA.HOG0022223	-0.737301	2.61484e-05	0.089217	0.621492	3.68374	0.00022984	0.0365729	-/0	0.826518	0.826518	TRUE	duf 3741 domain containing protein	atp synthase subunit b chloroplastic
reproductive	RNA.HOG0021043	RNA.HOG0025652	0.563475	0.00335585	-0.376593	0.0307585	-3.68373	0.000229845	0.0365731	+/-	-0.940067	0.940067	TRUE	rhodanese domain containing protein	sam dependent mtase drm type domain containing protein
reproductive	RNA.HOG0024381	RNA.HOG0017064	-0.711777	6.60576e-05	0.142246	0.429726	3.68373	0.000229846	0.0365731	-/0	0.854023	0.854023	TRUE	aaa+ atpase domain containing protein	peptidase s9 prolyl oligopeptidase catalytic domain containing protein
reproductive	RNA.HOG0023831	RNA.HOG0018381	-0.677261	0.000200287	0.206921	0.247929	3.68372	0.000229856	0.0365745	-/0	0.884182	0.884182	TRUE	late embryogenesis abundant protein lea subgroup domain containing	e2f dp family winged helix dna binding domain containing protein
reproductive	RNA.HOG0015396	RNA.HOG0021478	-0.494814	0.0119152	0.455464	0.00773271	3.68372	0.000229859	0.0365745	-/+	0.950278	0.950278	TRUE	ski interacting protein skip snw domain containing	duf 4050 domain containing protein
reproductive	RNA.HOG0017940	RNA.HOG0018519	-0.199508	0.339006	0.681423	1.26779e-05	3.68371	0.000229864	0.0365745	0/+	0.880932	0.880932	TRUE	alpha beta hydrolase fold domain containing protein	atp dependent clp protease proteolytic subunit 2
reproductive	RNA.HOG0016802	RNA.HOG0016592	0.1819	0.384175	-0.691091	8.4873e-06	-3.68371	0.000229862	0.0365745	0/-	-0.872991	0.872991	TRUE	calcineurin phosphoesterase domain containing protein	thioredoxin domain containing protein
reproductive	RNA.HOG0023232	RNA.HOG0020434	0.0630141	0.764759	-0.749095	5.30223e-07	-3.68371	0.000229867	0.0365745	0/-	-0.812109	0.812109	TRUE	vq domain containing protein	cytochrome b5 heme binding domain containing protein
reproductive	RNA.HOG0012820	RNA.HOG0015435	-0.751569	1.48634e-05	0.0573721	0.751144	3.68371	0.000229865	0.0365745	-/0	0.808941	0.808941	TRUE	fad nad p binding domain containing protein	cupin type domain containing protein
reproductive	RNA.HOG0010828	RNA.HOG0013568	-0.739308	2.42034e-05	0.0848293	0.638809	3.6837	0.000229869	0.0365746	-/0	0.824137	0.824137	TRUE	arath at hook motif nuclear localized protein	f box domain containing protein
reproductive	RNA.HOG0015532	RNA.HOG0013158	-0.272821	0.187015	0.637573	6.58735e-05	3.6837	0.000229877	0.0365755	0/+	0.910394	0.910394	TRUE	armadillo repeat containing domain protein	protein early flowering domain containing
reproductive	RNA.HOG0017507	RNA.HOG0017835	-0.63357	0.000673736	0.279023	0.115841	3.68368	0.000229886	0.0365767	-/0	0.912593	0.912593	TRUE	nad p h quinone oxidoreductase subunit l chloroplastic	pentacotripeptide repeat region of prorp domain containing protein
reproductive	RNA.HOG0023665	RNA.HOG0024969	0.818547	5.72457e-07	0.117867	0.513581	-3.68368	0.000229889	0.0365768	+/0	-0.700679	0.700679	TRUE	leucine rich repeat containing n terminal plant type domain protein	phospholipase a2 protein
reproductive	RNA.HOG0015407	RNA.HOG0021888	0.339821	0.096513	-0.591576	0.000288044	-3.68367	0.000229896	0.0365776	0/-	-0.931397	0.931397	TRUE	cbl interacting serine threonine protein kinase	dna rna binding protein alba domain containing
reproductive	RNA.HOG0021562	RNA.HOG0010148	-0.531975	0.00619856	0.414539	0.0164598	3.68367	0.000229903	0.0365781	-/+	0.946514	0.946514	TRUE	unknown protein	protein kinase domain containing
reproductive	RNA.HOG0013498	RNA.HOG0022107	0.395505	0.0503576	-0.548103	0.000959815	-3.68366	0.000229905	0.0365781	0/-	-0.943607	0.943607	TRUE	ras small gtp binding protein	multiple organellar rna editing factor 5 chloroplastic mitochondrial
reproductive	RNA.HOG0013332	RNA.HOG0011994	0.650193	0.00043421	-0.252742	0.155879	-3.68366	0.000229909	0.0365783	+/0	-0.902935	0.902935	TRUE	methylthioribose phosphate isomerase	aminotransferase plant mobile domain containing protein
reproductive	RNA.HOG0022379	RNA.HOG0013844	0.535333	0.00582204	-0.410638	0.0176084	-3.68365	0.000229921	0.0365796	+/-	-0.945971	0.945971	TRUE	heptahelical transmembrane protein adipor	1 phosphatidylinositol 4 kinase
reproductive	RNA.HOG0021132	RNA.HOG0020364	0.761988	9.60571e-06	-0.0330206	0.85525	-3.68365	0.000229919	0.0365796	+/0	-0.795008	0.795008	TRUE	spo dna topoisomerase subunit a protein	39s ribosomal protein l46
reproductive	RNA.HOG0017072	RNA.HOG0024446	-0.632975	0.000684094	0.279926	0.114616	3.68364	0.000229927	0.0365802	-/0	0.912902	0.912902	TRUE	heat stress transcription factor a 1	argos protein
reproductive	RNA.HOG0020850	RNA.HOG0020412	0.776987	4.92406e-06	0.00375512	0.983453	-3.68364	0.000229928	0.0365802	+/0	-0.773232	0.773232	TRUE	divinyl chlorophyllide a 8 vinyl reductase chloroplastic	aspergillus nuclease s1
reproductive	RNA.HOG0020826	RNA.HOG0022116	-0.451388	0.0235172	0.498656	0.00313991	3.6836	0.000229961	0.0365802	-/+	0.950043	0.950043	TRUE	cdp diacylglycerol glycerol phosphate 3 phosphatidyltransferase 1	adp ribosylation factor 2
reproductive	RNA.HOG0024462	RNA.HOG0012642	-0.426716	0.0333977	0.521269	0.00186675	3.6836	0.000229966	0.0365802	-/+	0.947985	0.947985	TRUE	membrane protein pm19l	umuc domain containing protein
reproductive	RNA.HOG0015431	RNA.HOG0022498	0.542082	0.00512318	-0.402693	0.0201552	-3.68361	0.000229954	0.0365802	+/-	-0.944776	0.944776	TRUE	chd type chromatin remodeling factor chr	protein weak chloroplast movement under blue light
reproductive	RNA.HOG0023597	RNA.HOG0011576	0.556988	0.0038264	-0.384645	0.0270888	-3.6836	0.000229965	0.0365802	+/-	-0.941633	0.941633	TRUE	duf 4220 domain containing protein	4 coumarate coa ligase
reproductive	RNA.HOG0018516	RNA.HOG0015237	0.567545	0.00308639	-0.371417	0.0333243	-3.68361	0.00022995	0.0365802	+/-	-0.938962	0.938962	TRUE	caax protease protein	ninja family protein
reproductive	RNA.HOG0016549	RNA.HOG0016428	0.577002	0.00253042	-0.359234	0.0400554	-3.68363	0.00022994	0.0365802	+/-	-0.936236	0.936236	TRUE	carnosine n methyltransferase	t snare coiled coil homology domain containing protein
reproductive	RNA.HOG0023526	RNA.HOG0016370	0.598233	0.00158442	-0.330663	0.0601722	-3.68363	0.00022994	0.0365802	+/0	-0.928896	0.928896	TRUE	phytocyanin domain containing protein	peptidase m50 domain containing protein
reproductive	RNA.HOG0024195	RNA.HOG0021046	-0.635294	0.000644496	0.276339	0.119535	3.6836	0.000229961	0.0365802	-/0	0.911633	0.911633	TRUE	pentatricopeptide repeat containing protein chloroplastic	c2h2 type domain containing protein
reproductive	RNA.HOG0024401	RNA.HOG0017920	0.725384	4.08134e-05	-0.114541	0.525616	-3.68362	0.000229946	0.0365802	+/0	-0.839925	0.839925	TRUE	protein kinase domain containing	protein reticulata 1 chloroplastic
reproductive	RNA.HOG0022063	RNA.HOG0019478	-0.727539	3.77194e-05	0.110028	0.542161	3.6836	0.000229967	0.0365802	-/0	0.837568	0.837568	TRUE	btb domain containing protein	vitamin k epoxide reductase domain containing protein
reproductive	RNA.HOG0017156	RNA.HOG0023414	0.733535	3.01743e-05	-0.0973156	0.590052	-3.68362	0.000229945	0.0365802	+/0	-0.83085	0.83085	TRUE	flz type domain containing protein	subtilisin protease sbt
reproductive	RNA.HOG0009356	RNA.HOG0014924	-0.738317	2.51476e-05	0.0869713	0.630331	3.68361	0.00022995	0.0365802	-/0	0.825288	0.825288	TRUE	calcium binding ef hand family protein	aspartate trna ligase 1
reproductive	RNA.HOG0014962	RNA.HOG0022116	-0.741883	2.18966e-05	0.07914	0.661544	3.68361	0.000229952	0.0365802	-/0	0.821023	0.821023	TRUE	aig type g domain containing protein	adp ribosylation factor 2
reproductive	RNA.HOG0019642	RNA.HOG0020041	0.747211	1.77315e-05	-0.0672444	0.71003	-3.6836	0.000229964	0.0365802	+/0	-0.814455	0.814455	TRUE	c3h1 type domain containing protein	quality protein shikimate kinase 2 chloroplastic
reproductive	RNA.HOG0022813	RNA.HOG0019019	-0.754187	1.33461e-05	0.0513246	0.776674	3.68363	0.000229939	0.0365802	-/0	0.805511	0.805511	TRUE	phospholipid glycerol acyltransferase domain containing protein	ketoacyl synthase domain containing protein
reproductive	RNA.HOG0023735	RNA.HOG0021028	-0.765974	8.08114e-06	0.0234461	0.896953	3.68362	0.000229943	0.0365802	-/0	0.78942	0.78942	TRUE	bhlh domain containing protein	ddt domain containing protein
reproductive	RNA.HOG0018349	RNA.HOG0017873	-0.8082	1.02592e-06	-0.0876263	0.627747	3.68364	0.000229931	0.0365802	-/0	0.720574	0.720574	TRUE	auxin responsive protein iaa	2 3 amino carboxypropyl histidine synthase subunit
reproductive	RNA.HOG0025004	RNA.HOG0013987	0.825894	3.69812e-07	0.140187	0.436502	-3.68363	0.000229936	0.0365802	+/0	-0.685707	0.685707	TRUE	domain containing protein	pseudouridine synthase rsua rlua domain containing protein
reproductive	RNA.HOG0012432	RNA.HOG0019097	0.887841	3.2372e-09	0.360688	0.0391986	-3.68361	0.000229958	0.0365802	+/+	-0.527152	0.527152	TRUE	nuclear condensin complex subunit c terminal domain containing protein	subtilisin protease sbt
reproductive	RNA.HOG0014835	RNA.HOG0017161	0.609598	0.00121665	-0.314626	0.0745378	-3.68359	0.000229975	0.0365805	+/0	-0.924224	0.924224	TRUE	sodium metabolite cotransporter bass chloroplastic	peroxisomal membrane protein pex
reproductive	RNA.HOG0018433	RNA.HOG0017755	0.640563	0.000561792	-0.268108	0.131414	-3.68359	0.000229975	0.0365805	+/0	-0.908671	0.908671	TRUE	pentacotripeptide repeat region of prorp domain containing protein	bzip transcription factor
reproductive	RNA.HOG0014992	RNA.HOG0011875	-0.772312	6.09662e-06	0.00792073	0.965106	3.68359	0.000229974	0.0365805	-/0	0.780233	0.780233	TRUE	hexosyltransferase	methyltransferase type domain containing protein
reproductive	RNA.HOG0019706	RNA.HOG0020366	0.426229	0.033622	-0.521698	0.00184776	-3.68357	0.000229986	0.0365812	+/-	-0.947927	0.947927	TRUE	queuosine salvage protein	photolyase cryptochrome alpha beta domain containing protein
reproductive	RNA.HOG0014749	RNA.HOG0014873	-0.680454	0.000181863	0.201207	0.261519	3.68358	0.000229984	0.0365812	-/0	0.881661	0.881661	TRUE	embryonic stem cell specific 5 hydroxymethylcytosine binding protein	casp protein|transmembrane protein
reproductive	RNA.HOG0021425	RNA.HOG0016972	0.702479	9.04094e-05	-0.160375	0.372635	-3.68358	0.000229984	0.0365812	+/0	-0.862854	0.862854	TRUE	protein upstream of flc	photosystem i reaction center subunit n chloroplastic
reproductive	RNA.HOG0019634	RNA.HOG0013889	-0.687012	0.000148615	0.189359	0.291229	3.68357	0.000229989	0.0365815	-/0	0.876372	0.876372	TRUE	sam dependent mtase rsmb nop type domain containing protein	coatomer subunit zeta
reproductive	RNA.HOG0017676	RNA.HOG0012419	-0.595707	0.00167802	0.334139	0.0573673	3.68356	0.000229995	0.0365821	-/0	0.929846	0.929846	TRUE	peptidase prolyl oligopeptidase domain containing protein|prolyl endopeptidase	rab gtpase activating protein catalytic subunit
reproductive	RNA.HOG0015393	RNA.HOG0017846	-0.475105	0.0163927	0.475613	0.00515127	3.68355	0.00023001	0.0365828	-/+	0.950717	0.950717	TRUE	dna methyladenine glycosylase i	fungal lipase domain containing protein
reproductive	RNA.HOG0022623	RNA.HOG0003420	-0.483755	0.0142825	0.466873	0.00616186	3.68354	0.000230016	0.0365828	-/+	0.950628	0.950628	TRUE	vacuolar processing enzyme	histidine kinase hsp atpase domain containing protein
reproductive	RNA.HOG0022181	RNA.HOG0016312	0.39612	0.0499684	-0.547571	0.000973091	-3.68355	0.000230005	0.0365828	+/-	-0.94369	0.94369	TRUE	fructose bisphosphatase 1 chloroplastic	mlo protein
reproductive	RNA.HOG0013418	RNA.HOG0017738	-0.600862	0.00149183	0.326983	0.0632579	3.68355	0.000230012	0.0365828	-/0	0.927845	0.927845	TRUE	myosin motor domain containing protein	geranylgeranyl transferase type subunit beta
reproductive	RNA.HOG0022229	RNA.HOG0019688	0.623897	0.000860132	-0.293671	0.0971631	-3.68354	0.000230016	0.0365828	+/0	-0.917568	0.917568	TRUE	carbohydrate kinase domain containing protein	duf 1997 domain containing protein
reproductive	RNA.HOG0018349	RNA.HOG0018247	-0.701657	9.29028e-05	0.161945	0.367909	3.68354	0.000230015	0.0365828	-/0	0.863602	0.863602	TRUE	auxin responsive protein iaa	fad dependent oxidoreductase binding domain containing protein
reproductive	RNA.HOG0021932	RNA.HOG0020458	-0.715834	5.73859e-05	0.134082	0.456929	3.68355	0.000230008	0.0365828	-/0	0.849916	0.849916	TRUE	phytocyanin domain containing protein	n acetyltransferase domain containing protein
reproductive	RNA.HOG0015377	RNA.HOG0013960	0.732248	3.16701e-05	-0.100047	0.579609	-3.68354	0.000230015	0.0365828	+/0	-0.832295	0.832295	TRUE	pentatricopeptide repeat containing protein	histidine kinase hsp atpase domain containing protein
reproductive	RNA.HOG0015197	RNA.HOG0016876	-0.304055	0.139491	0.616882	0.000131627	3.68354	0.00023002	0.0365831	0/+	0.920938	0.920938	TRUE	pyrophosphate fructose 6 phosphate 1 phosphotransferase subunit alpha	j domain containing protein
reproductive	RNA.HOG0021475	RNA.HOG0020629	-0.659655	0.000334183	0.237134	0.18393	3.68353	0.000230023	0.0365833	-/0	0.896789	0.896789	TRUE	binding x8 domain containing protein	bhlh domain containing protein
reproductive	RNA.HOG0016978	RNA.HOG0017577	0.56574	0.00320354	-0.373686	0.0321792	-3.68352	0.000230032	0.0365839	+/-	-0.939425	0.939425	TRUE	mitochondrial fission protein elm	nad dependent epimerase dehydratase domain containing protein
reproductive	RNA.HOG0022441	RNA.HOG0021522	-0.584392	0.00215765	0.349459	0.0462138	3.68352	0.000230033	0.0365839	-/+	0.933851	0.933851	TRUE	transport inhibitor response domain containing protein	glutaredoxin domain containing protein
reproductive	RNA.HOG0018164	RNA.HOG0022726	-0.672974	0.00022758	0.214397	0.230869	3.68352	0.000230031	0.0365839	-/0	0.887371	0.887371	TRUE	duf 4110 domain containing protein	rubisco large subunit binding protein beta chloroplastic
reproductive	RNA.HOG0015786	RNA.HOG0017579	-0.748745	1.66706e-05	0.0637507	0.724495	3.6835	0.000230051	0.0365863	-/0	0.812495	0.812495	TRUE	protein kinase domain containing	cyanobacterial aminoacyl trna synthetase caad domain containing protein
reproductive	RNA.HOG0017131	RNA.HOG0019049	0.817346	6.13707e-07	0.114337	0.526358	-3.6835	0.000230053	0.0365863	+/0	-0.703008	0.703008	TRUE	glycosyltransferases	fringe protein
reproductive	RNA.HOG0014887	RNA.HOG0003277	-0.481697	0.014763	0.468959	0.00590641	3.6835	0.000230055	0.0365864	-/+	0.950657	0.950657	TRUE	protein s acyltransferase	cytosolic isocitrate dehydrogenase [nadp]
reproductive	RNA.HOG0012218	RNA.HOG0013750	0.594055	0.00174177	-0.336391	0.055606	-3.68349	0.00023006	0.0365869	+/0	-0.930446	0.930446	TRUE	arath dexh box atp dependent rna helicase	protein n lysine methyltransferase mettl21a
reproductive	RNA.HOG0023686	RNA.HOG0014351	-0.478745	0.0154754	0.471941	0.00555699	3.68347	0.000230079	0.0365895	-/+	0.950687	0.950687	TRUE	ribosomal l1 protein	tf b3 domain containing protein
reproductive	RNA.HOG0017636	RNA.HOG0020464	-0.498359	0.0112289	0.451671	0.0083254	3.68346	0.000230087	0.0365897	-/+	0.95003	0.95003	TRUE	auxin responsive protein iaa	ab hydrolase domain containing protein
reproductive	RNA.HOG0019477	RNA.HOG0014285	0.531859	0.0062119	-0.414623	0.0164356	-3.68346	0.000230093	0.0365897	+/-	-0.946483	0.946483	TRUE	thioredoxin fold domain containing protein	myb domain containing protein
reproductive	RNA.HOG0018976	RNA.HOG0018872	-0.376966	0.0632348	0.563126	0.000645138	3.68346	0.000230088	0.0365897	0/+	0.940092	0.940092	TRUE	tldc domain containing protein	n acyl aliphatic l amino acid amidohydrolase
reproductive	RNA.HOG0017584	RNA.HOG0019785	0.608202	0.00125742	-0.316588	0.0726498	-3.68345	0.000230101	0.0365897	+/0	-0.92479	0.92479	TRUE	auxin responsive protein iaa	ring type e3 ubiquitin transferase
reproductive	RNA.HOG0015731	RNA.HOG0016597	0.61332	0.0011134	-0.309228	0.0799297	-3.68346	0.000230085	0.0365897	+/0	-0.922549	0.922549	TRUE	polycomb group protein fie	4 diphosphocytidyl c methyl d erythritol kinase chloroplastic
reproductive	RNA.HOG0012246	RNA.HOG0016801	0.667383	0.000268026	-0.224039	0.210065	-3.68345	0.000230102	0.0365897	+/0	-0.891421	0.891421	TRUE	aaa+ atpase domain containing protein	exoribonuclease phosphorolytic domain containing protein
reproductive	RNA.HOG0021842	RNA.HOG0019662	-0.694664	0.00011666	0.175175	0.329527	3.68345	0.000230101	0.0365897	-/0	0.869838	0.869838	TRUE	thylakoid lumenal protein tl chloroplastic	prostaglandin e synthase
reproductive	RNA.HOG0022340	RNA.HOG0018349	-0.700802	9.55564e-05	0.163557	0.363097	3.68345	0.000230098	0.0365897	-/0	0.864359	0.864359	TRUE	mitochondrial ribosomal protein s27	auxin responsive protein iaa
reproductive	RNA.HOG0017636	RNA.HOG0020856	0.71136	6.70095e-05	-0.142995	0.427274	-3.68345	0.000230097	0.0365897	+/0	-0.854356	0.854356	TRUE	auxin responsive protein iaa	fe2og dioxygenase domain containing protein
reproductive	RNA.HOG0009558	RNA.HOG0007401	0.757011	1.18643e-05	-0.0447102	0.804861	-3.68346	0.000230088	0.0365897	+/0	-0.801722	0.801722	TRUE	microtubule associated protein tortifolia	arath at hook motif nuclear localized protein
reproductive	RNA.HOG0015526	RNA.HOG0014867	-0.842913	1.2378e-07	-0.194719	0.277532	3.68345	0.000230095	0.0365897	-/0	0.648194	0.648194	TRUE	catalytic hydrolase	ras protein rab11d
reproductive	RNA.HOG0010122	RNA.HOG0020460	-0.458316	0.0212167	0.492026	0.00363319	3.68343	0.00023012	0.03659	-/+	0.950342	0.950342	TRUE	auxin response factor	polygalacturonase
reproductive	RNA.HOG0009169	RNA.HOG0010325	-0.439962	0.0277485	0.509256	0.00247152	3.68343	0.000230119	0.03659	-/+	0.949218	0.949218	TRUE	iswi chromatin remodeling complex atpase chr	pectate lyase
reproductive	RNA.HOG0021315	RNA.HOG0020829	0.585601	0.00210136	-0.347822	0.0473158	-3.68343	0.000230115	0.03659	+/-	-0.933423	0.933423	TRUE	hth ost type domain containing protein	65 kda microtubule associated protein
reproductive	RNA.HOG0012462	RNA.HOG0013880	0.619255	0.000964382	-0.30054	0.0892359	-3.68343	0.000230115	0.03659	+/0	-0.919795	0.919795	TRUE	peptidase m1 aminopeptidase protein	transducin wd repeat superfamily protein
reproductive	RNA.HOG0016613	RNA.HOG0021790	-0.649344	0.00044434	0.254058	0.153664	3.68344	0.000230112	0.03659	-/0	0.903402	0.903402	TRUE	duf 3741 domain containing protein	anion transporting atpase domain containing protein
reproductive	RNA.HOG0025180	RNA.HOG0015543	-0.709433	7.15759e-05	0.146798	0.414956	3.68343	0.00023012	0.03659	-/0	0.856231	0.856231	TRUE	arath udp glycosyltransferase	solanesyl diphosphate synthase 3 chloroplastic mitochondrial
reproductive	RNA.HOG0017143	RNA.HOG0014639	0.737762	2.56903e-05	-0.0881315	0.625758	-3.68344	0.000230111	0.03659	+/0	-0.825893	0.825893	TRUE	l ascorbate peroxidase 1 cytosolic	nuclear pore complex protein nup domain containing
reproductive	RNA.HOG0016801	RNA.HOG0019003	-0.785199	3.34148e-06	-0.0248746	0.890711	3.68343	0.00023012	0.03659	-/0	0.760325	0.760325	TRUE	exoribonuclease phosphorolytic domain containing protein	trichome birefringence n terminal domain containing protein
reproductive	RNA.HOG0022926	RNA.HOG0019954	0.57273	0.00276999	-0.364728	0.036896	-3.68341	0.000230131	0.0365912	+/-	-0.937458	0.937458	TRUE	van binding protein auxin canalisation domain containing	arath mitogen activated protein kinase
reproductive	RNA.HOG0022778	RNA.HOG0019019	-0.706111	8.0092e-05	0.153301	0.394359	3.68341	0.000230134	0.0365912	-/0	0.859411	0.859411	TRUE	fas domain containing protein	ketoacyl synthase domain containing protein
reproductive	RNA.HOG0018870	RNA.HOG0016585	0.8691	1.73938e-08	0.287176	0.105139	-3.68341	0.000230132	0.0365912	+/0	-0.581924	0.581924	TRUE	histone chaperone domain containing protein	26s proteasome regulatory subunit homolog
reproductive	RNA.HOG0022746	RNA.HOG0020076	0.740978	2.26839e-05	-0.081078	0.653765	-3.6834	0.000230139	0.0365918	+/0	-0.822056	0.822056	TRUE	ranbp type domain containing protein	serine threonine protein kinase domain containing
reproductive	RNA.HOG0025466	RNA.HOG0017574	-0.478271	0.0155924	0.472404	0.00550441	3.6834	0.000230142	0.0365919	-/+	0.950675	0.950675	TRUE	bifunctional inhibitor plant lipid transfer protein seed storage helical domain containing	helicase atp binding domain containing protein
reproductive	RNA.HOG0023831	RNA.HOG0021134	-0.530034	0.00642536	0.416712	0.0158475	3.68339	0.000230148	0.0365925	-/+	0.946746	0.946746	TRUE	late embryogenesis abundant protein lea subgroup domain containing	ribosomal rna processing protein
reproductive	RNA.HOG0009356	RNA.HOG0022242	0.535017	0.00585664	-0.410946	0.0175154	-3.68339	0.000230153	0.0365929	+/-	-0.945963	0.945963	TRUE	calcium binding ef hand family protein	costars family protein
reproductive	RNA.HOG0023866	RNA.HOG0017036	0.713735	6.17384e-05	-0.138249	0.44293	-3.68338	0.000230157	0.036593	+/0	-0.851984	0.851984	TRUE	protein kinase domain containing	pentatricopeptide repeat containing protein
reproductive	RNA.HOG0017908	RNA.HOG0016753	-0.00163016	0.99383	-0.776115	1.11352e-07	-3.68339	0.000230156	0.036593	0/-	-0.774485	0.774485	TRUE	leucine rich repeat containing n terminal plant type domain protein	g domain containing protein
reproductive	RNA.HOG0020831	RNA.HOG0015936	-0.61674	0.00102528	0.304223	0.0851945	3.68338	0.000230163	0.0365931	-/0	0.920963	0.920963	TRUE	pentatricopeptide repeat containing protein	phytochrome a
reproductive	RNA.HOG0018794	RNA.HOG0012406	0.727542	3.77154e-05	-0.109962	0.542406	-3.68338	0.000230163	0.0365931	+/0	-0.837504	0.837504	TRUE	pectate lyase superfamily protein domain containing	dagkc domain containing protein
reproductive	RNA.HOG0019477	RNA.HOG0024331	0.803931	1.29211e-06	0.0755902	0.675882	-3.68338	0.000230164	0.0365931	+/0	-0.728341	0.728341	TRUE	thioredoxin fold domain containing protein	peptidase a1 domain containing protein
reproductive	RNA.HOG0017570	RNA.HOG0019168	-0.489098	0.0130947	0.461345	0.00688507	3.68337	0.000230168	0.0365935	-/+	0.950443	0.950443	TRUE	hd domain containing protein	thioredoxin domain containing protein
reproductive	RNA.HOG0023880	RNA.HOG0015789	-0.774104	5.62071e-06	0.00340364	0.985002	3.68337	0.000230173	0.0365938	-/0	0.777507	0.777507	TRUE	c2 domain containing protein	adp atp carrier protein 1 mitochondrial
reproductive	RNA.HOG0017816	RNA.HOG0013904	-0.379535	0.0613127	0.561056	0.000682195	3.68336	0.000230176	0.036594	0/+	0.940592	0.940592	TRUE	act domain containing protein acr	nadp dependent oxidoreductase domain containing protein
reproductive	RNA.HOG0025466	RNA.HOG0011235	0.530427	0.00637887	-0.416251	0.0159756	-3.68336	0.000230181	0.0365944	+/-	-0.946679	0.946679	TRUE	bifunctional inhibitor plant lipid transfer protein seed storage helical domain containing	cellulose synthase a catalytic subunit [udp forming]
reproductive	RNA.HOG0022960	RNA.HOG0022144	-0.611425	0.00116497	0.31194	0.0771847	3.68335	0.000230184	0.0365947	-/0	0.923365	0.923365	TRUE	major facilitator superfamily mfs profile domain containing protein	transcription termination factor mtef mitochondrial
reproductive	RNA.HOG0021585	RNA.HOG0022107	-0.502247	0.0105142	0.447507	0.00901984	3.68335	0.00023019	0.0365947	-/+	0.949754	0.949754	TRUE	rab gap tbc domain containing protein	multiple organellar rna editing factor 5 chloroplastic mitochondrial
reproductive	RNA.HOG0024235	RNA.HOG0020838	-0.310763	0.130537	0.612239	0.00015273	3.68335	0.00023019	0.0365947	0/+	0.923003	0.923003	TRUE	scp domain containing protein	nifu protein 1 chloroplastic
reproductive	RNA.HOG0019212	RNA.HOG0010672	0.8003	1.56541e-06	0.065467	0.717377	-3.68335	0.000230193	0.0365947	+/0	-0.734833	0.734833	TRUE	nac domain containing protein 21 22	amidase domain containing protein
reproductive	RNA.HOG0017542	RNA.HOG0025439	0.803052	1.35401e-06	0.0731329	0.685874	-3.68335	0.000230193	0.0365947	+/0	-0.729919	0.729919	TRUE	peptidase a1 domain containing protein	cyclin dependent kinase inhibitor protein
reproductive	RNA.HOG0021014	RNA.HOG0021938	0.475717	0.0162354	-0.474954	0.00522211	-3.68333	0.000230203	0.0365956	+/-	-0.950671	0.950671	TRUE	inositol 3 kinase	btb poz domain containing protein
reproductive	RNA.HOG0021804	RNA.HOG0013764	0.607056	0.00129179	-0.318194	0.0711321	-3.68334	0.000230201	0.0365956	+/0	-0.92525	0.92525	TRUE	of vacuolar cation proton exchanger	arath kinesin protein kin
reproductive	RNA.HOG0022745	RNA.HOG0015919	-0.137841	0.511139	0.713932	3.08591e-06	3.68333	0.000230204	0.0365956	0/+	0.851772	0.851772	TRUE	ethylene responsive transcription factor erf protein	ubiquinol cytochrome c chaperone protein
reproductive	RNA.HOG0016687	RNA.HOG0022055	-0.43228	0.0309225	0.516225	0.00210279	3.68332	0.000230218	0.0365975	-/+	0.948505	0.948505	TRUE	50s ribosomal protein 5 chloroplastic	riboflavin biosynthesis protein chloroplastic|riboflavin biosynthesis protein pyrr chloroplastic
reproductive	RNA.HOG0018156	RNA.HOG0013924	-0.506827	0.00972098	0.442572	0.00990613	3.68331	0.000230222	0.0365976	-/+	0.949399	0.949399	TRUE	sec domain containing protein	methylenetetrahydrofolate reductase
reproductive	RNA.HOG0019697	RNA.HOG0015016	-0.82415	4.10977e-07	-0.134915	0.454113	3.68331	0.000230223	0.0365976	-/0	0.689235	0.689235	TRUE	glycosyl transferase family domain containing protein	dna polymerase v
reproductive	RNA.HOG0010352	RNA.HOG0020811	-0.827848	3.28126e-07	-0.146327	0.416471	3.68331	0.000230229	0.0365982	-/0	0.681521	0.681521	TRUE	tlc domain containing protein 4	pentatricopeptide repeat containing protein
reproductive	RNA.HOG0021092	RNA.HOG0012066	-0.64582	0.000488631	0.25969	0.144439	3.68329	0.000230241	0.0365997	-/0	0.90551	0.90551	TRUE	pentatricopeptide repeat containing protein	protein scarecrow
reproductive	RNA.HOG0019149	RNA.HOG0012697	0.639082	0.000584052	-0.270357	0.128086	-3.68329	0.000230244	0.0365999	+/0	-0.909439	0.909439	TRUE	lysosomal pro x carboxypeptidase	hexosyltransferase
reproductive	RNA.HOG0013941	RNA.HOG0017048	-0.402397	0.046131	0.542267	0.00111445	3.68328	0.000230251	0.0366007	-/+	0.944664	0.944664	TRUE	casp protein 5a1	secretory carrier associated membrane protein
reproductive	RNA.HOG0020443	RNA.HOG0021074	-0.652468	0.000408044	0.248938	0.162411	3.68328	0.000230255	0.0366009	-/0	0.901407	0.901407	TRUE	multifunctional methyltransferase subunit trm protein	protein l isoaspartate o methyltransferase
reproductive	RNA.HOG0011621	RNA.HOG0014197	-0.731394	3.26993e-05	0.101794	0.572972	3.68328	0.000230256	0.0366009	-/0	0.833187	0.833187	TRUE	hydroxymethylglutaryl coa lyase	nuclear pore complex protein nup
reproductive	RNA.HOG0021894	RNA.HOG0020557	0.59569	0.00167867	-0.334088	0.0574076	-3.68327	0.000230265	0.0366021	+/0	-0.929778	0.929778	TRUE	pentacotripeptide repeat region of prorp domain containing protein	indole glycerol phosphate synthase
reproductive	RNA.HOG0022779	RNA.HOG0021472	0.519157	0.00782905	-0.429004	0.0127309	-3.68326	0.00023027	0.0366021	+/-	-0.948161	0.948161	TRUE	fas domain containing protein	bri kd interacting protein
reproductive	RNA.HOG0012246	RNA.HOG0012384	-0.772605	6.01644e-06	0.00710268	0.968708	3.68326	0.00023027	0.0366021	-/0	0.779708	0.779708	TRUE	aaa+ atpase domain containing protein	gata type domain containing protein
reproductive	RNA.HOG0018047	RNA.HOG0020410	0.766505	7.89516e-06	-0.0220575	0.903026	-3.68326	0.000230273	0.0366024	+/0	-0.788562	0.788562	TRUE	4 coumarate coa ligase	enoyl reductase er domain containing protein
reproductive	RNA.HOG0017834	RNA.HOG0020359	0.624288	0.000851819	-0.293012	0.0979508	-3.68325	0.000230277	0.0366025	+/0	-0.9173	0.9173	TRUE	ap complex subunit zeta	pollen specific protein c13
reproductive	RNA.HOG0021928	RNA.HOG0017480	-0.553814	0.0040763	0.388464	0.0254784	3.68324	0.000230287	0.0366035	-/+	0.942278	0.942278	TRUE	nucleolar protein	unknown protein
reproductive	RNA.HOG0020657	RNA.HOG0019396	-0.618217	0.00098912	0.30202	0.0875942	3.68324	0.000230286	0.0366035	-/0	0.920238	0.920238	TRUE	kinesin protein kin	borealin c terminal domain containing protein
reproductive	RNA.HOG0015138	RNA.HOG0010232	0.579438	0.00240191	-0.355948	0.0420473	-3.68324	0.00023029	0.0366037	+/-	-0.935386	0.935386	TRUE	c terminal domain containing protein	arath mitogen activated protein kinase
reproductive	RNA.HOG0025168	RNA.HOG0018309	-0.394956	0.0507067	0.548473	0.00095069	3.68323	0.000230298	0.0366046	0/+	0.943428	0.943428	TRUE	ring type domain containing protein	of sucrose transport protein sut
reproductive	RNA.HOG0023438	RNA.HOG0001038	0.651742	0.00041624	-0.250105	0.160386	-3.68321	0.000230314	0.0366061	+/0	-0.901848	0.901848	TRUE	unknown protein	serine threonine protein phosphatase pp
reproductive	RNA.HOG0013882	RNA.HOG0016248	-0.673729	0.000222551	0.212995	0.234007	3.68321	0.000230314	0.0366061	-/0	0.886724	0.886724	TRUE	nodulin protein	porr domain containing protein
reproductive	RNA.HOG0016476	RNA.HOG0019404	0.681752	0.000174811	-0.198784	0.267426	-3.68321	0.000230315	0.0366061	+/0	-0.880536	0.880536	TRUE	macro domain containing protein	50s ribosomal protein l23 chloroplastic
reproductive	RNA.HOG0018869	RNA.HOG0019616	-0.748384	1.69151e-05	0.0644868	0.721439	3.68321	0.000230314	0.0366061	-/0	0.81287	0.81287	TRUE	strictosidine synthase conserved region domain containing protein	domain x containing protein
reproductive	RNA.HOG0020047	RNA.HOG0016731	-0.541682	0.00516257	0.403072	0.0200271	3.6832	0.000230322	0.0366064	-/+	0.944754	0.944754	TRUE	shsp domain containing protein	arath crm domain containing factor chloroplastic
reproductive	RNA.HOG0019684	RNA.HOG0013751	-0.283862	0.169092	0.630332	8.4409e-05	3.6832	0.000230325	0.0366064	0/+	0.914194	0.914194	TRUE	protein kinase domain containing	gamma tubulin complex component protein
reproductive	RNA.HOG0015772	RNA.HOG0014075	0.637085	0.000615264	-0.273453	0.123605	-3.6832	0.00023032	0.0366064	+/0	-0.910539	0.910539	TRUE	integrator complex subunit	s adenosylmethionine carrier 1 chloroplastic mitochondrial
reproductive	RNA.HOG0024540	RNA.HOG0012804	-0.644512	0.000506005	0.261753	0.141164	3.6832	0.000230325	0.0366064	-/0	0.906265	0.906265	TRUE	rho gap domain containing protein	telomere length regulation protein conserved domain containing
reproductive	RNA.HOG0017548	RNA.HOG0021015	-0.45244	0.0231554	0.497575	0.00321609	3.68319	0.00023033	0.0366069	-/+	0.950015	0.950015	TRUE	f box domain containing protein	cleavage stimulation factor kda subunit
reproductive	RNA.HOG0014582	RNA.HOG0014818	0.399685	0.0477593	-0.544526	0.00105219	-3.68319	0.000230336	0.0366072	+/-	-0.944211	0.944211	TRUE	fibronectin type iii domain containing protein	pyruvate phosphate dikinase regulatory protein 1 chloroplastic
reproductive	RNA.HOG0022718	RNA.HOG0019149	-0.614314	0.00108715	0.307715	0.0814947	3.68319	0.000230338	0.0366072	-/0	0.922029	0.922029	TRUE	methyltransferase domain containing protein	lysosomal pro x carboxypeptidase
reproductive	RNA.HOG0019190	RNA.HOG0021810	-0.716795	5.54843e-05	0.132041	0.46387	3.68318	0.000230339	0.0366072	-/0	0.848837	0.848837	TRUE	wat protein	semialdehyde dehydrogenase protein
reproductive	RNA.HOG0023271	RNA.HOG0015556	-0.503729	0.0102518	0.44588	0.00930433	3.68317	0.000230347	0.0366072	-/+	0.949609	0.949609	TRUE	rrna n glycosidase	ribosome biogenesis protein
reproductive	RNA.HOG0025168	RNA.HOG0011116	-0.403974	0.0452042	0.540913	0.00115332	3.68316	0.000230357	0.0366072	-/+	0.944887	0.944887	TRUE	ring type domain containing protein	guanine nucleotide binding protein subunit beta|protein kinase domain containing
reproductive	RNA.HOG0007962	RNA.HOG0009352	-0.578663	0.00244221	0.356952	0.0414301	3.68318	0.000230342	0.0366072	-/+	0.935615	0.935615	TRUE	methyltransferase protein	serine threonine protein kinase nek
reproductive	RNA.HOG0023670	RNA.HOG0021319	0.615284	0.00106203	-0.306298	0.0829802	-3.68317	0.000230349	0.0366072	+/0	-0.921583	0.921583	TRUE	rhomboid protein 10	ph domain containing protein
reproductive	RNA.HOG0019538	RNA.HOG0019442	-0.289147	0.160953	0.626842	9.49101e-05	3.68316	0.000230361	0.0366072	0/+	0.915989	0.915989	TRUE	glycosyltransferase subfamily n terminal domain containing protein	ribosomal rna methyltransferase ftsj domain containing protein
reproductive	RNA.HOG0021014	RNA.HOG0012454	-0.278838	0.177092	0.633605	7.55182e-05	3.68318	0.000230343	0.0366072	0/+	0.912443	0.912443	TRUE	inositol 3 kinase	protein kinase domain containing
reproductive	RNA.HOG0015129	RNA.HOG0018176	0.669725	0.000250379	-0.21994	0.218746	-3.68317	0.000230347	0.0366072	+/0	-0.889665	0.889665	TRUE	wrky domain containing protein	duf 3741 domain containing protein
reproductive	RNA.HOG0017845	RNA.HOG0013931	-0.68055	0.000181333	0.200925	0.262201	3.68317	0.000230352	0.0366072	-/0	0.881476	0.881476	TRUE	methyltransferase small domain containing protein	nadh ubiquinone reductase non electrogenic
reproductive	RNA.HOG0018325	RNA.HOG0019955	0.716635	5.57973e-05	-0.132359	0.462787	-3.68316	0.00023036	0.0366072	+/0	-0.848994	0.848994	TRUE	microtubule associated protein	mitochondrial carrier protein mtm
reproductive	RNA.HOG0013605	RNA.HOG0021253	-0.0481254	0.819304	0.75551	3.72726e-07	3.68316	0.000230358	0.0366072	0/+	0.803636	0.803636	TRUE	calmodulin binding domain containing protein	gtd binding domain containing protein
reproductive	RNA.HOG0013022	RNA.HOG0014209	-0.766803	7.79252e-06	0.021308	0.906306	3.68316	0.000230361	0.0366072	-/0	0.788111	0.788111	TRUE	cysteine proteinase inhibitor	lish domain containing protein
reproductive	RNA.HOG0018088	RNA.HOG0021562	-0.501482	0.0106517	0.448281	0.00888725	3.68315	0.000230366	0.0366075	-/+	0.949763	0.949763	TRUE	duf 3741 domain containing protein	unknown protein
reproductive	RNA.HOG0021474	RNA.HOG0017143	-0.786871	3.08158e-06	-0.0293227	0.871317	3.68315	0.000230367	0.0366075	-/0	0.757548	0.757548	TRUE	quality protein laccase	l ascorbate peroxidase 1 cytosolic
reproductive	RNA.HOG0018164	RNA.HOG0020492	-0.77423	5.58838e-06	0.0030266	0.986663	3.68315	0.00023037	0.0366076	-/0	0.777257	0.777257	TRUE	duf 4110 domain containing protein	hotdog acot type domain containing protein
reproductive	RNA.HOG0018948	RNA.HOG0017131	0.528377	0.00662442	-0.418554	0.0153434	-3.68315	0.000230374	0.036608	+/-	-0.946931	0.946931	TRUE	transcription factor bhlh	glycosyltransferases
reproductive	RNA.HOG0022326	RNA.HOG0012462	0.631996	0.000701453	-0.281302	0.11277	-3.68314	0.000230377	0.0366081	+/0	-0.913298	0.913298	TRUE	transducin wd repeat superfamily protein	peptidase m1 aminopeptidase protein
reproductive	RNA.HOG0019229	RNA.HOG0016863	-0.434185	0.0301095	0.514464	0.00219111	3.68313	0.000230388	0.0366086	-/+	0.948649	0.948649	TRUE	transcription factor cbf nf y archaeal histone domain containing protein	f1f0 atpase inhibitor protein
reproductive	RNA.HOG0021300	RNA.HOG0013889	0.580257	0.00235996	-0.354842	0.0427349	-3.68313	0.00023039	0.0366086	+/-	-0.9351	0.9351	TRUE	abscisic stress ripening protein	coatomer subunit zeta
reproductive	RNA.HOG0015797	RNA.HOG0022273	0.676243	0.000206498	-0.208563	0.244113	-3.68314	0.000230382	0.0366086	+/0	-0.884805	0.884805	TRUE	f box domain containing protein	integrator complex subunit n terminal domain containing protein
reproductive	RNA.HOG0020038	RNA.HOG0013351	-0.679215	0.000188832	0.203298	0.256489	3.68313	0.000230384	0.0366086	-/0	0.882513	0.882513	TRUE	trna guanine 15 transglycosylase domain containing protein	trafficking protein particle complex subunit 6b
reproductive	RNA.HOG0024491	RNA.HOG0014130	-0.741272	2.24256e-05	0.0803543	0.656665	3.68313	0.000230387	0.0366086	-/0	0.821626	0.821626	TRUE	duf 4005 domain containing protein	protein kinase domain containing|nuclear pore complex protein nup
reproductive	RNA.HOG0020914	RNA.HOG0007977	-0.420064	0.0365622	0.527048	0.00162502	3.68311	0.000230409	0.0366087	-/+	0.947111	0.947111	TRUE	o fucosyltransferase protein	arath lysine specific demethylase jmj
reproductive	RNA.HOG0014032	RNA.HOG0015599	0.418686	0.0372462	-0.528255	0.00157812	-3.68311	0.000230401	0.0366087	+/-	-0.946942	0.946942	TRUE	duf 834 domain containing protein	nac domain containing protein
reproductive	RNA.HOG0026011	RNA.HOG0020587	-0.388927	0.0546673	0.553409	0.000835927	3.68311	0.000230407	0.0366087	0/+	0.942337	0.942337	TRUE	aminotransferase plant mobile domain containing protein	zinc finger ccch domain containing protein
reproductive	RNA.HOG0022128	RNA.HOG0019457	0.598571	0.00157225	-0.330064	0.0606665	-3.6831	0.000230412	0.0366087	+/0	-0.928635	0.928635	TRUE	pentatricopeptide repeat containing protein	methyltransferase small domain containing protein
reproductive	RNA.HOG0017141	RNA.HOG0016438	0.288955	0.161243	-0.626961	9.4534e-05	-3.68311	0.000230403	0.0366087	0/-	-0.915917	0.915917	TRUE	unknown protein|duf 4005 domain containing protein	ras protein rab11d
reproductive	RNA.HOG0020961	RNA.HOG0011831	-0.655457	0.00037576	0.243991	0.1712	3.68311	0.000230401	0.0366087	-/0	0.899448	0.899448	TRUE	f box protein	gtd binding protein
reproductive	RNA.HOG0011516	RNA.HOG0013893	-0.658132	0.000348782	0.239562	0.179349	3.68311	0.000230404	0.0366087	-/0	0.897693	0.897693	TRUE	protein kinase domain containing	fe s metabolism associated domain containing protein
reproductive	RNA.HOG0014079	RNA.HOG0016519	0.227878	0.273276	-0.665082	2.41745e-05	-3.68312	0.000230393	0.0366087	0/-	-0.89296	0.89296	TRUE	duf 547 domain containing protein	cbf interacting co repressor cir n terminal domain containing protein
reproductive	RNA.HOG0022923	RNA.HOG0015553	0.710862	6.81659e-05	-0.143892	0.424352	-3.68312	0.000230399	0.0366087	+/0	-0.854753	0.854753	TRUE	f box protein	isopenicillin n synthase fe 2+ 2og dioxygenase domain containing protein
reproductive	RNA.HOG0015458	RNA.HOG0017815	0.726155	3.96818e-05	-0.11279	0.532007	-3.6831	0.000230413	0.0366087	+/0	-0.838945	0.838945	TRUE	g protein coupled	fungal lipase domain containing protein
reproductive	RNA.HOG0016248	RNA.HOG0017098	0.743249	2.07532e-05	-0.0759691	0.674347	-3.6831	0.000230415	0.0366087	+/0	-0.819218	0.819218	TRUE	porr domain containing protein	nuclear pore complex protein nup
reproductive	RNA.HOG0019236	RNA.HOG0020890	0.784525	3.4517e-06	0.0232107	0.897982	-3.6831	0.000230413	0.0366087	+/0	-0.761314	0.761314	TRUE	hemerythrin domain containing protein	nifu protein 1 chloroplastic
reproductive	RNA.HOG0016751	RNA.HOG0020318	0.700026	9.80256e-05	-0.164943	0.358989	-3.68309	0.000230419	0.0366091	+/0	-0.864969	0.864969	TRUE	anaphase promoting complex subunit wd domain containing protein	formyl transferase n terminal domain containing protein
reproductive	RNA.HOG0023487	RNA.HOG0017774	-0.548883	0.00449185	0.394423	0.0231233	3.68307	0.000230439	0.0366116	-/+	0.943306	0.943306	TRUE	ef hand domain containing protein	phospholipid glycerol acyltransferase domain containing protein
reproductive	RNA.HOG0017758	RNA.HOG0017971	0.774192	5.59813e-06	-0.00310044	0.986338	-3.68307	0.000230439	0.0366116	+/0	-0.777293	0.777293	TRUE	pentatricopeptide repeat containing protein	adenylate kinase 1
reproductive	RNA.HOG0017013	RNA.HOG0011834	-0.546989	0.0046607	0.396703	0.0222711	3.68306	0.000230451	0.0366118	-/+	0.943692	0.943692	TRUE	protein detoxification	cyclin domain containing protein
reproductive	RNA.HOG0017506	RNA.HOG0015439	-0.551873	0.00423584	0.390793	0.0245353	3.68307	0.000230446	0.0366118	-/+	0.942666	0.942666	TRUE	plastocyanin chloroplastic	snrna activating protein complex subunit
reproductive	RNA.HOG0018847	RNA.HOG0014197	-0.345479	0.0907422	0.587281	0.000326897	3.68306	0.000230447	0.0366118	0/+	0.93276	0.93276	TRUE	ethylene responsive transcription factor erf	nuclear pore complex protein nup
reproductive	RNA.HOG0014568	RNA.HOG0009194	-0.685439	0.000156064	0.192089	0.284199	3.68307	0.000230443	0.0366118	-/0	0.877528	0.877528	TRUE	ccaat binding factor domain containing protein	katanin p80 wd repeat containing subunit b1 homolog
reproductive	RNA.HOG0023803	RNA.HOG0013956	0.702115	9.1507e-05	-0.160935	0.370946	-3.68306	0.000230449	0.0366118	+/0	-0.863049	0.863049	TRUE	arath mitogen activated protein kinase	arf gap domain containing protein
reproductive	RNA.HOG0022162	RNA.HOG0019273	0.844063	1.14436e-07	0.198656	0.267741	-3.68305	0.000230457	0.0366124	+/0	-0.645407	0.645407	TRUE	casp protein	pectate lyase protein
reproductive	RNA.HOG0015138	RNA.HOG0019049	0.737479	2.59709e-05	-0.0886397	0.623759	-3.68305	0.00023046	0.0366126	+/0	-0.826118	0.826118	TRUE	c terminal domain containing protein	fringe protein
reproductive	RNA.HOG0022535	RNA.HOG0013889	0.590376	0.00189117	-0.341295	0.0519188	-3.68305	0.000230464	0.0366129	+/0	-0.931671	0.931671	TRUE	dof type domain containing protein	coatomer subunit zeta
reproductive	RNA.HOG0022296	RNA.HOG0014756	-0.717588	5.39583e-05	0.130398	0.469501	3.68304	0.000230467	0.0366129	-/0	0.847986	0.847986	TRUE	accessory protein transmembrane domain containing	ribonuclease e g protein chloroplastic
reproductive	RNA.HOG0017763	RNA.HOG0024367	0.840399	1.46654e-07	0.186522	0.298651	-3.68304	0.000230468	0.0366129	+/0	-0.653877	0.653877	TRUE	protein bccip homolog	2fe 2s ferredoxin type domain containing protein
reproductive	RNA.HOG0020903	RNA.HOG0012948	-0.233136	0.262057	0.661958	2.72285e-05	3.68302	0.000230485	0.0366153	0/+	0.895094	0.895094	TRUE	casp protein 1b1	gh domain containing protein
reproductive	RNA.HOG0019246	RNA.HOG0012193	0.481991	0.0146937	-0.46855	0.00595585	-3.68299	0.000230516	0.0366178	+/-	-0.95054	0.95054	TRUE	ef hand domain containing protein	orysi polyprenol reductase|h15 domain containing protein
reproductive	RNA.HOG0026100	RNA.HOG0018086	-0.508029	0.00952124	0.441192	0.0101667	3.68297	0.000230529	0.0366178	-/+	0.949222	0.949222	TRUE	expansin eg domain containing protein	dyw domain containing protein
reproductive	RNA.HOG0016937	RNA.HOG0014076	0.517485	0.00806599	-0.430803	0.0123213	-3.68298	0.000230526	0.0366178	+/-	-0.948288	0.948288	TRUE	protoporphyrinogen oxidase 1 chloroplastic	cp type g domain containing protein
reproductive	RNA.HOG0019336	RNA.HOG0012223	-0.571433	0.00284644	0.366294	0.0360334	3.68298	0.000230521	0.0366178	-/+	0.937726	0.937726	TRUE	abc transporter c family member	pre rrna processing protein rix n terminal domain containing
reproductive	RNA.HOG0023733	RNA.HOG0016788	0.582058	0.00226993	-0.352426	0.0442692	-3.68298	0.000230524	0.0366178	+/-	-0.934485	0.934485	TRUE	della protein gai	malt tpr region domain containing protein
reproductive	RNA.HOG0020426	RNA.HOG0018029	-0.584518	0.00215175	0.349157	0.0464155	3.68298	0.000230527	0.0366178	-/+	0.933675	0.933675	TRUE	3 hydroxyisobutyryl coa hydrolase protein 1	sugar phosphate transporter domain containing protein
reproductive	RNA.HOG0026562	RNA.HOG0017743	0.330623	0.106472	-0.598146	0.000236531	-3.68299	0.000230518	0.0366178	0/-	-0.92877	0.92877	TRUE	sap domain containing protein	electron transfer flavoprotein ubiquinone oxidoreductase
reproductive	RNA.HOG0018449	RNA.HOG0020492	0.599849	0.00152693	-0.328253	0.0621793	-3.68297	0.000230529	0.0366178	+/0	-0.928102	0.928102	TRUE	flavin containing monooxygenase	hotdog acot type domain containing protein
reproductive	RNA.HOG0024540	RNA.HOG0016812	0.645173	0.000497166	-0.260641	0.142922	-3.68298	0.000230528	0.0366178	+/0	-0.905814	0.905814	TRUE	rho gap domain containing protein	carbohydrate kinase pfkb domain containing protein
reproductive	RNA.HOG0018545	RNA.HOG0018871	0.658957	0.000340802	-0.238155	0.181994	-3.68299	0.000230514	0.0366178	+/0	-0.897112	0.897112	TRUE	mlo protein	phd type domain containing protein
reproductive	RNA.HOG0025652	RNA.HOG0014630	-0.6709	0.00024191	0.217854	0.223257	3.68297	0.000230529	0.0366178	-/0	0.888754	0.888754	TRUE	sam dependent mtase drm type domain containing protein	trna pseudouridine 55 synthase
reproductive	RNA.HOG0022746	RNA.HOG0015570	0.781838	3.92383e-06	0.0162935	0.928291	-3.683	0.000230507	0.0366178	+/0	-0.765545	0.765545	TRUE	ranbp type domain containing protein	arath mitogen activated protein kinase
reproductive	RNA.HOG0016820	RNA.HOG0013307	-0.791005	2.51471e-06	-0.0403006	0.82379	3.683	0.000230507	0.0366178	-/0	0.750704	0.750704	TRUE	kin14b interacting protein	arath phosphoinositide phospholipase c
reproductive	RNA.HOG0013416	RNA.HOG0013798	0.818795	5.64238e-07	0.118801	0.510228	-3.68299	0.00023051	0.0366178	+/0	-0.699994	0.699994	TRUE	importin n terminal domain containing protein	peptidase m16 n terminal domain containing protein|peptidase m16 terminal domain containing protein
reproductive	RNA.HOG0020992	RNA.HOG0020702	-0.767643	7.50935e-06	0.0192124	0.915487	3.68297	0.000230533	0.0366181	-/0	0.786856	0.786856	TRUE	ef hand domain containing protein	acidic leucine rich nuclear phosphoprotein protein
reproductive	RNA.HOG0021593	RNA.HOG0012398	-0.418867	0.0371559	0.528066	0.00158539	3.68296	0.000230542	0.0366182	-/+	0.946933	0.946933	TRUE	act domain containing protein acr	guanine nucleotide binding protein subunit beta
reproductive	RNA.HOG0022819	RNA.HOG0024356	-0.781637	3.96151e-06	-0.0157848	0.930524	3.68296	0.000230539	0.0366182	-/0	0.765852	0.765852	TRUE	duf 4005 domain containing protein	mrna decapping enzyme protein
reproductive	RNA.HOG0022563	RNA.HOG0018750	-0.80131	1.48459e-06	-0.0683796	0.70535	3.68296	0.000230542	0.0366182	-/0	0.732931	0.732931	TRUE	heme peroxidase protein	reca family profile domain containing protein
reproductive	RNA.HOG0012837	RNA.HOG0023911	0.838317	1.68402e-07	0.179732	0.316899	-3.68296	0.000230537	0.0366182	+/0	-0.658585	0.658585	TRUE	transcription factor bhlh	protein tic chloroplastic
reproductive	RNA.HOG0022958	RNA.HOG0015835	-0.726647	3.89735e-05	0.11172	0.535929	3.68296	0.000230544	0.0366182	-/0	0.838368	0.838368	TRUE	hma domain containing protein	hth la type rna binding domain containing protein
reproductive	RNA.HOG0020731	RNA.HOG0012431	0.583452	0.0022023	-0.350569	0.045479	-3.68294	0.000230556	0.0366185	+/-	-0.93402	0.93402	TRUE	orysj protein tab homolog chloroplastic	4 coumarate coa ligase
reproductive	RNA.HOG0009630	RNA.HOG0021123	0.600951	0.00148877	-0.326708	0.0634932	-3.68295	0.000230552	0.0366185	+/0	-0.927659	0.927659	TRUE	myb family transcription factor phl	protein kinase domain containing
reproductive	RNA.HOG0018349	RNA.HOG0020038	-0.669553	0.000251635	0.220176	0.21824	3.68295	0.00023055	0.0366185	-/0	0.889729	0.889729	TRUE	auxin responsive protein iaa	trna guanine 15 transglycosylase domain containing protein
reproductive	RNA.HOG0025609	RNA.HOG0003277	0.685451	0.000156005	-0.192034	0.284342	-3.68294	0.000230555	0.0366185	+/0	-0.877485	0.877485	TRUE	ring type e3 ubiquitin transferase	cytosolic isocitrate dehydrogenase [nadp]
reproductive	RNA.HOG0013981	RNA.HOG0019142	0.726168	3.96626e-05	-0.11272	0.532264	-3.68295	0.000230552	0.0366185	+/0	-0.838888	0.838888	TRUE	cysteine synthase chloroplastic	protein root uvb sensitive 1 chloroplastic
reproductive	RNA.HOG0021982	RNA.HOG0019919	-0.580086	0.0023687	0.355021	0.0426235	3.68293	0.000230567	0.0366196	-/+	0.935106	0.935106	TRUE	replication protein a kda dna binding subunit	c2 and domain containing protein
reproductive	RNA.HOG0022326	RNA.HOG0023841	-0.601172	0.00148121	0.326395	0.0637622	3.68293	0.000230567	0.0366196	-/0	0.927567	0.927567	TRUE	transducin wd repeat superfamily protein	ring type e3 ubiquitin transferase
reproductive	RNA.HOG0026220	RNA.HOG0021571	0.755242	1.27745e-05	-0.0486813	0.787907	-3.68292	0.000230579	0.0366212	+/0	-0.803923	0.803923	TRUE	ring type domain containing protein	unknown protein
reproductive	RNA.HOG0026031	RNA.HOG0018545	0.631169	0.000716399	-0.28251	0.111168	-3.68292	0.000230581	0.0366213	+/0	-0.913679	0.913679	TRUE	protein kinase domain containing	mlo protein
reproductive	RNA.HOG0015541	RNA.HOG0013422	-0.476862	0.0159444	0.473711	0.00535808	3.6829	0.000230595	0.0366228	-/+	0.950574	0.950574	TRUE	4a hydroxytetrahydrobiopterin dehydratase	trna phe 7 3 4 demethylwyosine 37 methyltransferase
reproductive	RNA.HOG0019149	RNA.HOG0016312	0.51788	0.00800953	-0.430347	0.0124242	-3.6829	0.000230596	0.0366228	+/-	-0.948226	0.948226	TRUE	lysosomal pro x carboxypeptidase	mlo protein
reproductive	RNA.HOG0014211	RNA.HOG0021522	0.478147	0.0156231	-0.472413	0.00550341	-3.68287	0.000230623	0.036624	+/-	-0.95056	0.95056	TRUE	hma domain containing protein	glutaredoxin domain containing protein
reproductive	RNA.HOG0023484	RNA.HOG0017489	0.51398	0.00858213	-0.434661	0.0114802	-3.68288	0.000230618	0.036624	+/-	-0.948641	0.948641	TRUE	rhomboid protein 10	hexokinase
reproductive	RNA.HOG0018758	RNA.HOG0019044	-0.582745	0.00223638	0.351494	0.0448734	3.68289	0.000230606	0.036624	-/+	0.934239	0.934239	TRUE	pentatricopeptide repeat containing protein|hydroxyproline rich glycoprotein family protein	methyltransferase
reproductive	RNA.HOG0010325	RNA.HOG0015780	0.63738	0.000610572	-0.272911	0.124381	-3.68288	0.000230611	0.036624	+/0	-0.910291	0.910291	TRUE	pectate lyase	nac domain containing protein
reproductive	RNA.HOG0017607	RNA.HOG0013203	0.66988	0.000249248	-0.219593	0.219492	-3.68288	0.000230618	0.036624	+/0	-0.889472	0.889472	TRUE	serine aminopeptidase s33 domain containing protein	fam terminal domain containing protein
reproductive	RNA.HOG0017683	RNA.HOG0014936	-0.68919	0.00013882	0.185181	0.302202	3.68288	0.000230614	0.036624	-/0	0.874371	0.874371	TRUE	lung seven transmembrane receptor family protein	preprotein translocase subunit sece
reproductive	RNA.HOG0016588	RNA.HOG0021393	-0.714003	6.11672e-05	0.137575	0.445178	3.68288	0.00023061	0.036624	-/0	0.851578	0.851578	TRUE	dna replication licensing factor mcm	late embryogenesis abundant protein lea subgroup domain containing
reproductive	RNA.HOG0001780	RNA.HOG0016288	-0.746489	1.82507e-05	0.0686645	0.704178	3.68287	0.000230622	0.036624	-/0	0.815154	0.815154	TRUE	ras protein rab	thump domain containing protein
reproductive	RNA.HOG0018808	RNA.HOG0022805	-0.784735	3.41708e-06	-0.023821	0.895314	3.68287	0.000230623	0.036624	-/0	0.760914	0.760914	TRUE	chaperone dnaj domain containing protein	3 n debenzoyl deoxytaxol benzoyltransferase
reproductive	RNA.HOG0018025	RNA.HOG0018134	-0.87142	1.43298e-08	-0.296063	0.094344	3.68287	0.00023062	0.036624	-/0	0.575357	0.575357	TRUE	haloacid dehalogenase hydrolase domain containing protein	t complex protein subunit gamma
reproductive	RNA.HOG0019057	RNA.HOG0016615	0.50813	0.00950466	-0.441057	0.0101926	-3.68286	0.000230634	0.0366244	+/-	-0.949187	0.949187	TRUE	transcription repressor	triacylglycerol lipase n terminal domain containing protein
reproductive	RNA.HOG0012884	RNA.HOG0015912	-0.592823	0.00179062	0.337918	0.0544366	3.68286	0.000230635	0.0366244	-/0	0.930741	0.930741	TRUE	rimm n terminal domain containing protein	reticulon domain containing protein
reproductive	RNA.HOG0024427	RNA.HOG0014790	-0.603875	0.00139142	0.322578	0.0671137	3.68285	0.000230638	0.0366244	-/0	0.926454	0.926454	TRUE	amino acid transporter transmembrane domain containing protein	f box domain containing protein
reproductive	RNA.HOG0016282	RNA.HOG0014197	0.727118	3.83078e-05	-0.110707	0.539657	-3.68285	0.000230637	0.0366244	+/0	-0.837825	0.837825	TRUE	sugar phosphate transporter domain containing protein	nuclear pore complex protein nup
reproductive	RNA.HOG0019357	RNA.HOG0019086	0.744985	1.93777e-05	-0.0720348	0.690357	-3.68286	0.000230633	0.0366244	+/0	-0.817019	0.817019	TRUE	duf 2470 domain containing protein	lysine specific demethylase 2a
reproductive	RNA.HOG0020598	RNA.HOG0017483	-0.848118	8.63093e-08	-0.21238	0.235391	3.68286	0.000230636	0.0366244	-/0	0.635738	0.635738	TRUE	casp protein 4b1	reh zinc finger c2h2 type domain containing protein
reproductive	RNA.HOG0021034	RNA.HOG0020598	-0.721717	4.65941e-05	0.121908	0.499148	3.68282	0.00023067	0.0366291	-/0	0.843625	0.843625	TRUE	eukaryotic translation initiation factor subunit i	casp protein 4b1
reproductive	RNA.HOG0018969	RNA.HOG0016933	-0.835452	2.03057e-07	-0.170503	0.342787	3.68281	0.000230674	0.0366296	-/0	0.664948	0.664948	TRUE	unknown protein	elongator complex protein
reproductive	RNA.HOG0014364	RNA.HOG0020943	0.523423	0.00725081	-0.424108	0.013904	-3.6828	0.000230682	0.0366302	+/-	-0.947531	0.947531	TRUE	arath cysteine rich receptor protein kinase	dead box atp dependent rna helicase
reproductive	RNA.HOG0022650	RNA.HOG0006635	0.558194	0.0037349	-0.382962	0.0278244	-3.6828	0.000230682	0.0366302	+/-	-0.941157	0.941157	TRUE	duf 1995 domain containing protein	importin n terminal domain containing protein
reproductive	RNA.HOG0018950	RNA.HOG0014032	-0.509075	0.00935024	0.440015	0.0103936	3.6828	0.00023069	0.0366304	-/+	0.949091	0.949091	TRUE	3 hydroxyisobutyrate dehydrogenase nad binding domain containing protein	duf 834 domain containing protein
reproductive	RNA.HOG0025485	RNA.HOG0021946	-0.650109	0.000435204	0.252651	0.156032	3.6828	0.00023069	0.0366304	-/0	0.902761	0.902761	TRUE	sp dtc mitochondrial dicarboxylate tricarboxylate transporter dtc	c2h2 type domain containing protein
reproductive	RNA.HOG0012766	RNA.HOG0024334	-0.666596	0.000274191	0.225211	0.207626	3.6828	0.000230689	0.0366304	-/0	0.891807	0.891807	TRUE	tafii protein domain containing	fcp homology domain containing protein
reproductive	RNA.HOG0021247	RNA.HOG0016881	-0.715713	5.76294e-05	0.134117	0.456812	3.68279	0.000230694	0.0366307	-/0	0.84983	0.84983	TRUE	proline rich receptor protein kinase perk	cyclin domain containing protein
reproductive	RNA.HOG0017232	RNA.HOG0014762	-0.510595	0.00910633	0.438354	0.0107209	3.68278	0.000230703	0.0366309	-/+	0.94895	0.94895	TRUE	nadp dependent oxidoreductase domain containing protein	protein serine threonine phosphatase|serine threonine protein kinase
reproductive	RNA.HOG0020313	RNA.HOG0016402	0.564766	0.00326826	-0.374737	0.0316591	-3.68278	0.0002307	0.0366309	+/-	-0.939504	0.939504	TRUE	hexosyltransferase	lim zinc binding domain containing protein
reproductive	RNA.HOG0017134	RNA.HOG0023866	0.609622	0.00121594	-0.314388	0.0747696	-3.68278	0.000230701	0.0366309	+/0	-0.92401	0.92401	TRUE	bifunctional lysine specific demethylase and histidyl hydroxylase	protein kinase domain containing
reproductive	RNA.HOG0009757	RNA.HOG0019090	0.721735	4.65647e-05	-0.121861	0.499313	-3.68278	0.000230703	0.0366309	+/0	-0.843596	0.843596	TRUE	cytokinin dehydrogenase	signal peptidase complex subunit
reproductive	RNA.HOG0022977	RNA.HOG0014161	0.447859	0.0247642	-0.501798	0.00292718	-3.68277	0.00023071	0.0366313	+/-	-0.949656	0.949656	TRUE	sea domain containing protein	obg type g domain containing protein
reproductive	RNA.HOG0022637	RNA.HOG0022336	0.370366	0.0683856	-0.568211	0.000561546	-3.68277	0.000230712	0.0366313	0/-	-0.938577	0.938577	TRUE	hexosyltransferase	duf 4220 domain containing protein
reproductive	RNA.HOG0019795	RNA.HOG0018072	0.657989	0.000350181	-0.23971	0.179071	-3.68278	0.000230709	0.0366313	+/0	-0.897699	0.897699	TRUE	auxin responsive protein iaa	glycosyltransferases
reproductive	RNA.HOG0016804	RNA.HOG0014565	0.790534	2.57421e-06	0.0391118	0.82891	-3.68276	0.000230721	0.0366324	+/0	-0.751422	0.751422	TRUE	pentatricopeptide repeat containing protein	nucleolar protein
reproductive	RNA.HOG0014962	RNA.HOG0023618	-0.567678	0.0030779	0.371041	0.0335176	3.68276	0.000230724	0.0366326	-/+	0.938719	0.938719	TRUE	aig type g domain containing protein	11 beta hydroxysteroid dehydrogenase 1b
reproductive	RNA.HOG0022979	RNA.HOG0023925	0.431488	0.0312655	-0.516822	0.00207359	-3.68275	0.000230734	0.0366335	+/-	-0.94831	0.94831	TRUE	heavy metal associated isoprenylated plant protein	peptidase s9 prolyl oligopeptidase catalytic domain containing protein
reproductive	RNA.HOG0021132	RNA.HOG0013980	0.821241	4.88818e-07	0.126224	0.483959	-3.68275	0.000230733	0.0366335	+/0	-0.695017	0.695017	TRUE	spo dna topoisomerase subunit a protein	associated c terminal domain containing protein
reproductive	RNA.HOG0009571	RNA.HOG0020581	-0.46986	0.0177918	0.480642	0.00463689	3.68272	0.000230756	0.0366353	-/+	0.950502	0.950502	TRUE	heavy metal associated isoprenylated plant protein	heme oxygenase 1 chloroplastic
reproductive	RNA.HOG0012892	RNA.HOG0013996	0.451657	0.0234242	-0.498215	0.00317082	-3.68272	0.000230762	0.0366353	+/-	-0.949871	0.949871	TRUE	abc transporter domain containing protein	thioesterase domain containing protein
reproductive	RNA.HOG0020807	RNA.HOG0013801	-0.45103	0.0236413	0.49881	0.00312918	3.68273	0.000230748	0.0366353	-/+	0.949839	0.949839	TRUE	protein fatty acid export 1 chloroplastic	beta galactosidase
reproductive	RNA.HOG0019345	RNA.HOG0017722	-0.311432	0.129667	0.611665	0.000155539	3.68272	0.000230762	0.0366353	0/+	0.923097	0.923097	TRUE	arath large ribosomal rna subunit accumulation protein yced homolog 2 chloroplastic	hydroxymethylglutaryl coa lyase mitochondrial
reproductive	RNA.HOG0016282	RNA.HOG0016310	0.687673	0.000145584	-0.187924	0.294968	-3.68273	0.000230752	0.0366353	+/0	-0.875597	0.875597	TRUE	sugar phosphate transporter domain containing protein	duf 4005 domain containing protein
reproductive	RNA.HOG0021445	RNA.HOG0021978	0.139345	0.506492	-0.713094	3.20805e-06	-3.68272	0.000230762	0.0366353	0/-	-0.852439	0.852439	TRUE	bacterial surface antigen d15 domain containing protein	hth myb type domain containing protein
reproductive	RNA.HOG0022965	RNA.HOG0024246	0.75903	1.08969e-05	-0.0397657	0.826093	-3.68272	0.000230759	0.0366353	+/0	-0.798796	0.798796	TRUE	major facilitator superfamily mfs profile domain containing protein	mitochondrial import inner membrane translocase subunit tim protein
reproductive	RNA.HOG0016845	RNA.HOG0019680	0.813959	7.44745e-07	0.104557	0.562547	-3.68272	0.000230759	0.0366353	+/0	-0.709402	0.709402	TRUE	formyl transferase n terminal domain containing protein	chaperone dnaj domain containing protein
reproductive	RNA.HOG0022983	RNA.HOG0016518	-0.384415	0.0577866	0.557002	0.000760273	3.68271	0.000230771	0.0366365	0/+	0.941416	0.941416	TRUE	c2h2 type domain containing protein	spc kinetochore protein domain containing
reproductive	RNA.HOG0010325	RNA.HOG0011832	-0.672506	0.000230745	0.214992	0.229547	3.6827	0.000230773	0.0366365	-/0	0.887499	0.887499	TRUE	pectate lyase	pentacotripeptide repeat containing protein
reproductive	RNA.HOG0017072	RNA.HOG0017455	-0.511682	0.00893513	0.437145	0.0109647	3.6827	0.00023078	0.0366367	-/+	0.948828	0.948828	TRUE	heat stress transcription factor a 1	protein bola chloroplastic mitochondrial
reproductive	RNA.HOG0014145	RNA.HOG0013882	-0.365187	0.0726485	0.572239	0.000502276	3.6827	0.000230778	0.0366367	0/+	0.937426	0.937426	TRUE	protein shi sequence	nodulin protein
reproductive	RNA.HOG0017036	RNA.HOG0017918	0.740481	2.31273e-05	-0.0819752	0.650175	-3.6827	0.000230779	0.0366367	+/0	-0.822456	0.822456	TRUE	pentatricopeptide repeat containing protein	dead box atp dependent rna helicase 3
reproductive	RNA.HOG0021405	RNA.HOG0015734	0.355969	0.0807325	-0.57932	0.000411393	-3.68269	0.000230784	0.0366369	0/-	-0.935289	0.935289	TRUE	heavy metal associated isoprenylated plant protein|hma domain containing protein	germination specific cysteine protease
reproductive	RNA.HOG0023340	RNA.HOG0015581	0.600003	0.00152155	-0.327964	0.0624238	-3.68267	0.0002308	0.0366388	+/0	-0.927967	0.927967	TRUE	ef hand domain containing protein	abc transporter family g domain containing protein|f box domain containing protein
reproductive	RNA.HOG0011472	RNA.HOG0019785	-0.444117	0.0261443	0.505262	0.00270718	3.68267	0.000230807	0.0366392	-/+	0.949379	0.949379	TRUE	egf domain containing protein	ring type e3 ubiquitin transferase
reproductive	RNA.HOG0015159	RNA.HOG0003722	0.535401	0.00581466	-0.41033	0.0177019	-3.68267	0.000230808	0.0366392	+/-	-0.945731	0.945731	TRUE	non specific serine threonine protein kinase	glycosyl hydrolase family c terminal domain containing protein
reproductive	RNA.HOG0016425	RNA.HOG0001541	-0.203667	0.328825	0.678937	1.40225e-05	3.68267	0.000230807	0.0366392	0/+	0.882604	0.882604	TRUE	trichome birefringence n terminal domain containing protein	glycoside hydrolase family n terminal domain containing protein
reproductive	RNA.HOG0019956	RNA.HOG0021357	0.760407	1.02776e-05	-0.0364961	0.8402	-3.68266	0.000230814	0.0366398	+/0	-0.796903	0.796903	TRUE	zinc ribbon domain containing protein	ring protein atl
reproductive	RNA.HOG0023290	RNA.HOG0009549	0.636556	0.000623784	-0.274135	0.122635	-3.68265	0.000230819	0.0366402	+/0	-0.91069	0.91069	TRUE	protein dcl chloroplastic	clu domain containing protein
reproductive	RNA.HOG0023423	RNA.HOG0013516	-0.422864	0.0352024	0.524487	0.00172852	3.68263	0.000230839	0.0366406	-/+	0.947351	0.947351	TRUE	pgg domain containing protein	duf 3475 domain containing protein
reproductive	RNA.HOG0011472	RNA.HOG0012842	0.528176	0.00664896	-0.418668	0.0153127	-3.68264	0.000230829	0.0366406	+/-	-0.946844	0.946844	TRUE	egf domain containing protein	organelle rrm domain containing protein 6 chloroplastic
reproductive	RNA.HOG0025538	RNA.HOG0010853	0.338919	0.0974578	-0.592049	0.00028403	-3.68263	0.000230836	0.0366406	0/-	-0.930968	0.930968	TRUE	zinc finger homeodomain protein	quality protein qwrf motif containing
reproductive	RNA.HOG0013298	RNA.HOG0023530	0.631051	0.000718553	-0.28262	0.111023	-3.68264	0.000230829	0.0366406	+/0	-0.913671	0.913671	TRUE	n alpha acetyltransferase 35 natc auxiliary subunit	cyclin n terminal domain containing protein
reproductive	RNA.HOG0019190	RNA.HOG0021009	-0.644858	0.000501357	0.261055	0.142266	3.68264	0.000230834	0.0366406	-/0	0.905913	0.905913	TRUE	wat protein	mucin protein
reproductive	RNA.HOG0019658	RNA.HOG0018257	0.840173	1.48892e-07	0.185889	0.300324	-3.68263	0.00023084	0.0366406	+/0	-0.654283	0.654283	TRUE	s adenosyl l methionine dependent methyltransferase	duf 1995 domain containing protein
reproductive	RNA.HOG0011516	RNA.HOG0015540	0.873678	1.18244e-08	0.304729	0.0846508	-3.68264	0.000230832	0.0366406	+/0	-0.568949	0.568949	TRUE	protein kinase domain containing	egf calcium binding domain containing protein
reproductive	RNA.HOG0021477	RNA.HOG0020387	-0.617317	0.00101102	0.303186	0.086318	3.68263	0.000230843	0.0366408	-/0	0.920503	0.920503	TRUE	ankyrin repeat containing protein|pgg domain containing protein	photosystem ii protein
reproductive	RNA.HOG0019486	RNA.HOG0021544	0.504497	0.0101181	-0.444929	0.00947406	-3.68261	0.000230854	0.0366413	+/-	-0.949426	0.949426	TRUE	eama domain containing protein	sugar phosphate transporter domain containing protein
reproductive	RNA.HOG0017834	RNA.HOG0016335	0.569837	0.00294295	-0.368252	0.0349776	-3.68262	0.000230852	0.0366413	+/-	-0.938089	0.938089	TRUE	ap complex subunit zeta	pectin acetylesterase
reproductive	RNA.HOG0022012	RNA.HOG0015799	0.650056	0.000435832	-0.252691	0.155965	-3.68262	0.00023085	0.0366413	+/0	-0.902747	0.902747	TRUE	radical sam core domain containing protein	rpa interacting protein n terminal domain containing|rpa interacting protein terminal domain containing
reproductive	RNA.HOG0018750	RNA.HOG0024367	0.805134	1.21147e-06	0.0791931	0.66133	-3.68262	0.000230853	0.0366413	+/0	-0.725941	0.725941	TRUE	reca family profile domain containing protein	2fe 2s ferredoxin type domain containing protein
reproductive	RNA.HOG0014927	RNA.HOG0021300	0.464468	0.0193305	-0.485901	0.00414692	-3.6826	0.000230871	0.0366415	+/-	-0.95037	0.95037	TRUE	duf 4005 domain containing protein	abscisic stress ripening protein
reproductive	RNA.HOG0014353	RNA.HOG0018951	-0.462218	0.020004	0.48809	0.00395658	3.68261	0.000230861	0.0366415	-/+	0.950307	0.950307	TRUE	glycerophosphodiester phosphodiesterase	trab domain containing protein
reproductive	RNA.HOG0018046	RNA.HOG0014130	0.456707	0.021734	-0.493393	0.00352631	-3.68261	0.00023086	0.0366415	+/-	-0.9501	0.9501	TRUE	mitochondrial substrate carrier family protein	protein kinase domain containing|nuclear pore complex protein nup
reproductive	RNA.HOG0022309	RNA.HOG0008981	-0.433275	0.0304958	0.515179	0.00215486	3.6826	0.000230866	0.0366415	-/+	0.948454	0.948454	TRUE	pentacotripeptide repeat region of prorp domain containing protein	ataxin c terminal domain containing protein
reproductive	RNA.HOG0010176	RNA.HOG0017619	0.578603	0.00244532	-0.356887	0.0414699	-3.6826	0.00023087	0.0366415	+/-	-0.93549	0.93549	TRUE	protein executer 1 chloroplastic	engc gtpase domain containing protein
reproductive	RNA.HOG0017436	RNA.HOG0019003	-0.590833	0.00187204	0.340564	0.0524553	3.6826	0.000230866	0.0366415	-/0	0.931398	0.931398	TRUE	rho termination factor n terminal domain containing protein	trichome birefringence n terminal domain containing protein
reproductive	RNA.HOG0011126	RNA.HOG0024401	-0.280854	0.173851	0.632196	7.92376e-05	3.6826	0.000230872	0.0366415	0/+	0.91305	0.91305	TRUE	phd type domain containing protein	protein kinase domain containing
reproductive	RNA.HOG0025095	RNA.HOG0026035	0.725131	4.11903e-05	-0.114784	0.524734	-3.6826	0.000230871	0.0366415	+/0	-0.839915	0.839915	TRUE	ubiquitin protease family profile domain containing protein	1 phosphatidylinositol phosphate 5 kinase
reproductive	RNA.HOG0016820	RNA.HOG0022720	0.444534	0.0259874	-0.504858	0.00273207	-3.68259	0.000230879	0.0366423	+/-	-0.949392	0.949392	TRUE	kin14b interacting protein	l type lectin domain containing receptor kinase 3
reproductive	RNA.HOG0015370	RNA.HOG0016401	-0.609619	0.00121605	0.314341	0.0748154	3.68258	0.000230888	0.0366434	-/0	0.923959	0.923959	TRUE	dead box atp dependent rna helicase	myb domain containing protein
reproductive	RNA.HOG0020252	RNA.HOG0018289	-0.527514	0.00673019	0.419408	0.0151144	3.68257	0.000230894	0.036644	-/+	0.946922	0.946922	TRUE	dyw domain containing protein	homology domain containing protein
reproductive	RNA.HOG0014904	RNA.HOG0018349	-0.759414	1.07208e-05	0.0388141	0.830194	3.68256	0.000230907	0.0366457	-/0	0.798228	0.798228	TRUE	tsaa domain containing protein	auxin responsive protein iaa
reproductive	RNA.HOG0013257	RNA.HOG0016371	0.494998	0.0118788	-0.455011	0.00780154	-3.68255	0.000230915	0.0366467	+/-	-0.950009	0.950009	TRUE	amino acid transporter transmembrane domain containing protein	30s ribosomal protein s5 chloroplastic
reproductive	RNA.HOG0012721	RNA.HOG0017658	0.844721	1.09373e-07	0.200995	0.262031	-3.68254	0.000230917	0.0366468	+/0	-0.643726	0.643726	TRUE	argonaute domain containing protein	duf 4005 domain containing protein
reproductive	RNA.HOG0016613	RNA.HOG0019691	-0.547608	0.00460492	0.395834	0.022593	3.68253	0.000230927	0.0366479	-/+	0.943442	0.943442	TRUE	duf 3741 domain containing protein	very long chain 3r 3 hydroxyacyl coa dehydratase
reproductive	RNA.HOG0023692	RNA.HOG0016833	-0.231656	0.265185	0.662759	2.64142e-05	3.68253	0.00023093	0.0366482	0/+	0.894415	0.894415	TRUE	heme peroxidase protein	mhd domain containing protein|duf 3778 domain containing protein
reproductive	RNA.HOG0026091	RNA.HOG0019688	-0.423858	0.0347292	0.523584	0.00176639	3.68251	0.000230948	0.0366484	-/+	0.947442	0.947442	TRUE	ef hand domain containing protein	duf 1997 domain containing protein
reproductive	RNA.HOG0014225	RNA.HOG0020664	-0.360779	0.0764333	0.575609	0.000457021	3.68251	0.000230944	0.0366484	0/+	0.936388	0.936388	TRUE	orysj potassium transporter	complex lyr protein domain containing
reproductive	RNA.HOG0025421	RNA.HOG0014744	-0.315361	0.124645	0.608895	0.000169752	3.68251	0.000230947	0.0366484	0/+	0.924256	0.924256	TRUE	protein serine threonine phosphatase	mitochondrial glycoprotein domain containing protein
reproductive	RNA.HOG0021963	RNA.HOG0010580	-0.632994	0.000683766	0.279606	0.115049	3.68251	0.000230947	0.0366484	-/0	0.9126	0.9126	TRUE	protein kinase domain containing	inactive tpr repeat containing thioredoxin ttl
reproductive	RNA.HOG0016300	RNA.HOG0015842	-0.642714	0.000530778	0.26443	0.136993	3.68251	0.000230947	0.0366484	-/0	0.907145	0.907145	TRUE	s type anion channel slah	exocyst subunit exo family protein
reproductive	RNA.HOG0013334	RNA.HOG0020564	-0.654827	0.000382377	0.244871	0.169611	3.68252	0.000230941	0.0366484	-/0	0.899698	0.899698	TRUE	brct domain containing protein	protein brick
reproductive	RNA.HOG0016978	RNA.HOG0015480	-0.670915	0.000241804	0.217704	0.223582	3.68251	0.000230948	0.0366484	-/0	0.88862	0.88862	TRUE	mitochondrial fission protein elm	rapid alkalinization factor
reproductive	RNA.HOG0019857	RNA.HOG0018977	0.869454	1.68913e-08	0.288736	0.10318	-3.68251	0.000230947	0.0366484	+/0	-0.580718	0.580718	TRUE	protein big grain	arath u box domain containing protein
reproductive	RNA.HOG0022186	RNA.HOG0022055	0.702812	8.9418e-05	-0.15944	0.375465	-3.6825	0.000230958	0.0366497	+/0	-0.862252	0.862252	TRUE	transcription termination factor mterf chloroplastic	riboflavin biosynthesis protein chloroplastic|riboflavin biosynthesis protein pyrr chloroplastic
reproductive	RNA.HOG0019168	RNA.HOG0020836	-0.600704	0.00149724	0.32694	0.0632947	3.6825	0.00023096	0.0366497	-/0	0.927644	0.927644	TRUE	thioredoxin domain containing protein	guanine nucleotide binding protein subunit beta
reproductive	RNA.HOG0021024	RNA.HOG0022111	-0.835651	2.00457e-07	-0.171231	0.340701	3.68249	0.000230965	0.0366502	-/0	0.66442	0.66442	TRUE	pentatricopeptide repeat containing protein	nad dependent epimerase dehydratase domain containing protein
reproductive	RNA.HOG0023274	RNA.HOG0012012	0.449997	0.0240025	-0.499732	0.00306561	-3.68249	0.000230968	0.0366503	+/-	-0.949728	0.949728	TRUE	caax amino terminal protease family protein	peptidase s26 domain containing protein
reproductive	RNA.HOG0013359	RNA.HOG0021851	-0.741349	2.23586e-05	0.0800039	0.658071	3.68248	0.000230975	0.0366509	-/0	0.821353	0.821353	TRUE	tatd dnase	pra family protein
reproductive	RNA.HOG0024515	RNA.HOG0014974	-0.779595	4.36123e-06	-0.0106959	0.952892	3.68248	0.000230977	0.0366509	-/0	0.768899	0.768899	TRUE	heme peroxidase protein	mi domain containing protein
reproductive	RNA.HOG0019796	RNA.HOG0012245	0.820462	5.118e-07	0.123947	0.491942	-3.68248	0.000230978	0.0366509	+/0	-0.696515	0.696515	TRUE	protein kinase domain containing	udp n acetylglucosamine pyrophosphorylase
reproductive	RNA.HOG0022788	RNA.HOG0018797	0.567267	0.00310418	-0.371494	0.0332849	-3.68247	0.000230982	0.0366513	+/-	-0.938762	0.938762	TRUE	cbs domain containing protein	lrgb protein
reproductive	RNA.HOG0020633	RNA.HOG0016835	0.631983	0.000701678	-0.281148	0.112976	-3.68247	0.000230984	0.0366513	+/0	-0.913131	0.913131	TRUE	bhlh domain containing protein	fcp homology domain containing protein
reproductive	RNA.HOG0017218	RNA.HOG0020260	-0.549756	0.00441578	0.393223	0.0235824	3.68247	0.000230987	0.0366513	-/+	0.942979	0.942979	TRUE	glycosyltransferase domain containing protein	rint protein mag2l
reproductive	RNA.HOG0016092	RNA.HOG0016988	0.687977	0.000144204	-0.187295	0.296618	-3.68246	0.000230991	0.0366517	+/0	-0.875272	0.875272	TRUE	filament plant protein	bro domain containing protein
reproductive	RNA.HOG0016428	RNA.HOG0020315	0.584816	0.00213776	-0.34863	0.0467692	-3.68245	0.000230999	0.0366526	+/-	-0.933446	0.933446	TRUE	t snare coiled coil homology domain containing protein	choline transporter protein
reproductive	RNA.HOG0021997	RNA.HOG0017953	0.528571	0.00660092	-0.418172	0.0154469	-3.68245	0.000231002	0.0366528	+/-	-0.946742	0.946742	TRUE	heme peroxidase protein	uspa domain containing protein
reproductive	RNA.HOG0020788	RNA.HOG0019072	-0.496957	0.0114963	0.452925	0.00812523	3.68244	0.000231009	0.0366531	-/+	0.949882	0.949882	TRUE	methionine aminopeptidase	pentatricopeptide repeat containing protein|quality protein pentatricopeptide repeat containing
reproductive	RNA.HOG0022965	RNA.HOG0021798	-0.617708	0.00100146	0.302565	0.0869956	3.68245	0.000231007	0.0366531	-/0	0.920274	0.920274	TRUE	major facilitator superfamily mfs profile domain containing protein	general transcription factor iih subunit
reproductive	RNA.HOG0014188	RNA.HOG0012986	-0.689688	0.000136662	0.184144	0.304965	3.68244	0.000231016	0.0366531	-/0	0.873832	0.873832	TRUE	pentacotripeptide repeat region of prorp domain containing protein	e3 ubiquitin protein ligase rma
reproductive	RNA.HOG0012359	RNA.HOG0012177	0.73042	3.39086e-05	-0.10363	0.566034	-3.68244	0.000231014	0.0366531	+/0	-0.83405	0.83405	TRUE	nac domain containing protein 21 22	microtubule associated protein tortifolia
reproductive	RNA.HOG0020947	RNA.HOG0024495	0.768799	7.13479e-06	-0.0162428	0.928513	-3.68244	0.000231015	0.0366531	+/0	-0.785042	0.785042	TRUE	atp synthase gamma chain 1 chloroplastic	ring type domain containing protein
reproductive	RNA.HOG0012972	RNA.HOG0015412	-0.794888	2.06891e-06	-0.0508976	0.778486	3.68244	0.000231015	0.0366531	-/0	0.743991	0.743991	TRUE	pterin binding domain containing protein	pabs domain containing protein
reproductive	RNA.HOG0019634	RNA.HOG0019513	-0.538061	0.00553048	0.407162	0.0186875	3.68243	0.000231021	0.0366533	-/+	0.945224	0.945224	TRUE	sam dependent mtase rsmb nop type domain containing protein	core i branching beta n acetylglucosaminyltransferase family protein
reproductive	RNA.HOG0022079	RNA.HOG0021164	0.628334	0.000769748	-0.286702	0.10574	-3.68243	0.000231022	0.0366533	+/0	-0.915036	0.915036	TRUE	pentatricopeptide repeat containing protein	phd and ring finger domain containing protein
reproductive	RNA.HOG0019425	RNA.HOG0014992	0.558399	0.00371954	-0.382616	0.0279779	-3.68242	0.000231032	0.0366536	+/-	-0.941015	0.941015	TRUE	phospholipase d alpha	hexosyltransferase
reproductive	RNA.HOG0014513	RNA.HOG0014581	-0.625828	0.000819738	0.290487	0.101014	3.68242	0.000231028	0.0366536	-/0	0.916315	0.916315	TRUE	quality protein pentatricopeptide repeat containing|pentatricopeptide repeat containing protein	aldehyde oxygenase deformylating
reproductive	RNA.HOG0016749	RNA.HOG0008802	-0.671649	0.000236648	0.216405	0.226426	3.68241	0.000231037	0.0366536	-/0	0.888054	0.888054	TRUE	duf 3531 domain containing protein	kinesin protein kin chloroplastic
reproductive	RNA.HOG0014605	RNA.HOG0019478	0.698964	0.000101492	-0.166778	0.353592	-3.68241	0.000231038	0.0366536	+/0	-0.865742	0.865742	TRUE	cyanobacterial aminoacyl trna synthetase caad domain containing protein|tetratricopeptide repeat domain containing protein	vitamin k epoxide reductase domain containing protein
reproductive	RNA.HOG0023826	RNA.HOG0018164	-0.706651	7.86498e-05	0.151977	0.398503	3.68242	0.000231028	0.0366536	-/0	0.858628	0.858628	TRUE	3 ketoacyl coa synthase	duf 4110 domain containing protein
reproductive	RNA.HOG0018864	RNA.HOG0015237	-0.733895	2.97668e-05	0.0962085	0.594308	3.68242	0.000231031	0.0366536	-/0	0.830104	0.830104	TRUE	adenosylmethionine carrier 1 chloroplastic mitochondrial	ninja family protein
reproductive	RNA.HOG0020770	RNA.HOG0020924	0.864902	2.44747e-08	0.271848	0.125914	-3.68242	0.000231035	0.0366536	+/0	-0.593054	0.593054	TRUE	chalcone flavonone isomerase protein	o fucosyltransferase family protein
reproductive	RNA.HOG0025168	RNA.HOG0015550	0.505567	0.00993406	-0.443726	0.0096926	-3.68239	0.000231055	0.0366554	+/-	-0.949293	0.949293	TRUE	ring type domain containing protein	duf 642 domain containing protein
reproductive	RNA.HOG0016412	RNA.HOG0020526	-0.640676	0.000560129	0.267619	0.132146	3.68239	0.000231057	0.0366554	-/0	0.908295	0.908295	TRUE	mitotic checkpoint protein bub	gdsl esterase lipase
reproductive	RNA.HOG0016770	RNA.HOG0020530	-0.696397	0.000110324	0.171632	0.339554	3.68239	0.000231054	0.0366554	-/0	0.868029	0.868029	TRUE	pectin acetylesterase	polymerase histidinol phosphatase n terminal domain containing protein
reproductive	RNA.HOG0017500	RNA.HOG0010836	0.802961	1.36056e-06	0.0731448	0.685826	-3.68239	0.000231055	0.0366554	+/0	-0.729817	0.729817	TRUE	phosphatidic acid phosphatase type 2 haloperoxidase domain containing protein	phospholipid transporting atpase
reproductive	RNA.HOG0022079	RNA.HOG0013281	-0.463694	0.01956	0.486606	0.00408477	3.68237	0.000231076	0.0366561	-/+	0.9503	0.9503	TRUE	pentatricopeptide repeat containing protein	cytochrome b5 heme binding domain containing protein
reproductive	RNA.HOG0025421	RNA.HOG0011142	-0.411037	0.0412316	0.534735	0.00134609	3.68238	0.000231071	0.0366561	-/+	0.945773	0.945773	TRUE	protein serine threonine phosphatase	arath dexh box atp dependent rna helicase
reproductive	RNA.HOG0022256	RNA.HOG0022602	0.600012	0.00152123	-0.327877	0.0624974	-3.68238	0.000231068	0.0366561	+/0	-0.927889	0.927889	TRUE	transcription repressor	fungal lipase domain containing protein
reproductive	RNA.HOG0023848	RNA.HOG0009352	-0.605075	0.00135309	0.320764	0.0687547	3.68238	0.00023107	0.0366561	-/0	0.925839	0.925839	TRUE	ab hydrolase domain containing protein	serine threonine protein kinase nek
reproductive	RNA.HOG0019190	RNA.HOG0024392	0.639853	0.000572374	-0.268908	0.130222	-3.68237	0.000231075	0.0366561	+/0	-0.908761	0.908761	TRUE	wat protein	unknown protein
reproductive	RNA.HOG0020826	RNA.HOG0019680	-0.64167	0.000545642	0.266046	0.134522	3.68237	0.000231075	0.0366561	-/0	0.907716	0.907716	TRUE	cdp diacylglycerol glycerol phosphate 3 phosphatidyltransferase 1	chaperone dnaj domain containing protein
reproductive	RNA.HOG0011569	RNA.HOG0009801	-0.0189157	0.928491	0.767697	1.85135e-07	3.68238	0.000231071	0.0366561	0/+	0.786612	0.786612	TRUE	dcd domain containing protein	calmodulin binding transcription activator protein
reproductive	RNA.HOG0016709	RNA.HOG0019213	0.742701	2.12055e-05	-0.0769801	0.670255	-3.68236	0.000231083	0.0366569	+/0	-0.819681	0.819681	TRUE	d15 domain containing protein	rrm domain containing protein
reproductive	RNA.HOG0023724	RNA.HOG0018750	-0.377141	0.0631029	0.562775	0.000651285	3.68236	0.000231086	0.0366571	0/+	0.939916	0.939916	TRUE	transcription repressor	reca family profile domain containing protein
reproductive	RNA.HOG0015672	RNA.HOG0016664	0.581622	0.00229147	-0.352851	0.0439964	-3.68236	0.000231088	0.0366571	+/-	-0.934473	0.934473	TRUE	protein kinase domain containing	ab hydrolase domain containing protein
reproductive	RNA.HOG0023339	RNA.HOG0017590	-0.697959	0.000104872	0.168664	0.348097	3.68234	0.000231107	0.0366598	-/0	0.866623	0.866623	TRUE	scp domain containing protein	poly a polymerase head domain containing protein
reproductive	RNA.HOG0018969	RNA.HOG0017959	0.725421	4.07581e-05	-0.114107	0.527196	-3.68233	0.00023111	0.0366599	+/0	-0.839529	0.839529	TRUE	unknown protein	expp protein
reproductive	RNA.HOG0025079	RNA.HOG0021524	0.430919	0.0315138	-0.517247	0.00205298	-3.68233	0.000231116	0.0366602	+/-	-0.948166	0.948166	TRUE	bzip domain containing protein	ring ch type domain containing protein
reproductive	RNA.HOG0016840	RNA.HOG0014922	0.613326	0.00111324	-0.308931	0.0802355	-3.68233	0.000231115	0.0366602	+/0	-0.922257	0.922257	TRUE	6 phosphogluconate dehydrogenase nadp binding domain containing protein	mip family domain containing protein|gamma butyrobetaine hydroxylase n terminal domain containing protein
reproductive	RNA.HOG0020029	RNA.HOG0015712	0.496792	0.0115281	-0.453065	0.00810323	-3.68229	0.00023115	0.0366627	+/-	-0.949857	0.949857	TRUE	bhlh transcription factor protein	rrm domain containing protein
reproductive	RNA.HOG0019512	RNA.HOG0016790	-0.444222	0.0261046	0.505085	0.00271809	3.68229	0.000231152	0.0366627	-/+	0.949307	0.949307	TRUE	3 oxoacyl [acyl carrier protein] reductase 1 chloroplastic	d aminoacyl trna deacylase
reproductive	RNA.HOG0022326	RNA.HOG0009630	0.430166	0.0318449	-0.517915	0.00202097	-3.68228	0.000231154	0.0366627	+/-	-0.948081	0.948081	TRUE	transducin wd repeat superfamily protein	myb family transcription factor phl
reproductive	RNA.HOG0014216	RNA.HOG0016415	-0.391296	0.0530835	0.55131	0.000883137	3.6823	0.000231139	0.0366627	0/+	0.942606	0.942606	TRUE	heat stress transcription factor a 1	potassium transporter
reproductive	RNA.HOG0021787	RNA.HOG0010981	-0.390933	0.0533239	0.551608	0.000876308	3.6823	0.000231143	0.0366627	0/+	0.942541	0.942541	TRUE	cytochrome p450 chloroplastic	mei c terminal rna recognition motif domain containing protein
reproductive	RNA.HOG0022923	RNA.HOG0019799	-0.571074	0.0028679	0.366587	0.0358736	3.68229	0.000231146	0.0366627	-/+	0.937661	0.937661	TRUE	f box protein	sprt domain containing protein
reproductive	RNA.HOG0020688	RNA.HOG0024180	-0.594258	0.00173379	0.335811	0.0560555	3.68229	0.000231152	0.0366627	-/0	0.930069	0.930069	TRUE	gata type transcription activator n terminal domain containing protein	anaphase promoting complex subunit
reproductive	RNA.HOG0023433	RNA.HOG0016405	-0.620368	0.000938447	0.298607	0.091415	3.6823	0.000231137	0.0366627	-/0	0.918975	0.918975	TRUE	protein kinase domain containing	rrm domain containing protein
reproductive	RNA.HOG0020492	RNA.HOG0009372	0.690047	0.000135125	-0.183442	0.306845	-3.68229	0.000231151	0.0366627	+/0	-0.873489	0.873489	TRUE	hotdog acot type domain containing protein	enth domain containing protein
reproductive	RNA.HOG0016988	RNA.HOG0016879	0.745114	1.92783e-05	-0.0715856	0.692193	-3.68229	0.000231151	0.0366627	+/0	-0.8167	0.8167	TRUE	bro domain containing protein	alpha beta hydrolase fold domain containing protein|external alternative nad p h ubiquinone oxidoreductase mitochondrial
reproductive	RNA.HOG0012830	RNA.HOG0020806	-0.771994	6.18469e-06	0.00834426	0.963241	3.68229	0.000231146	0.0366627	-/0	0.780338	0.780338	TRUE	aaa+ atpase domain containing protein	prokaryotic type class i peptide chain release factors domain containing protein
reproductive	RNA.HOG0016022	RNA.HOG0013209	-0.493316	0.0122155	0.456715	0.00754539	3.68228	0.000231157	0.0366628	-/+	0.950031	0.950031	TRUE	ring type domain containing protein	calreticulin
reproductive	RNA.HOG0019954	RNA.HOG0020864	0.729842	3.46441e-05	-0.104808	0.561602	-3.68227	0.000231162	0.0366634	+/0	-0.83465	0.83465	TRUE	arath mitogen activated protein kinase	glucan endo beta glucosidase
reproductive	RNA.HOG0009631	RNA.HOG0020575	0.360333	0.0768248	-0.575906	0.000453212	-3.68227	0.000231167	0.0366638	0/-	-0.936238	0.936238	TRUE	at hook motif protein	rho gap domain containing protein
reproductive	RNA.HOG0022664	RNA.HOG0014891	0.715888	5.72782e-05	-0.133619	0.4585	-3.68226	0.000231173	0.0366641	+/0	-0.849507	0.849507	TRUE	protein s acyltransferase	egf domain containing protein
reproductive	RNA.HOG0022746	RNA.HOG0020629	-0.736573	2.68871e-05	0.0903865	0.616909	3.68226	0.000231173	0.0366641	-/0	0.82696	0.82696	TRUE	ranbp type domain containing protein	bhlh domain containing protein
reproductive	RNA.HOG0020779	RNA.HOG0021855	-0.552972	0.00414482	0.389259	0.0251531	3.68226	0.000231177	0.0366642	-/+	0.942232	0.942232	TRUE	mitochondrial import inner membrane translocase subunit	lipoyl octanoyl transferase
reproductive	RNA.HOG0022337	RNA.HOG0023405	-0.625275	0.000831135	0.291275	0.10005	3.68226	0.000231179	0.0366642	-/0	0.91655	0.91655	TRUE	ring type domain containing protein	organelle rrm domain containing protein 6 chloroplastic
reproductive	RNA.HOG0025969	RNA.HOG0016881	-0.822288	4.59409e-07	-0.12953	0.472487	3.68225	0.00023118	0.0366642	-/0	0.692757	0.692757	TRUE	unknown protein	cyclin domain containing protein
reproductive	RNA.HOG0013904	RNA.HOG0011998	-0.508843	0.00938807	0.440146	0.0103682	3.68225	0.000231182	0.0366643	-/+	0.948988	0.948988	TRUE	nadp dependent oxidoreductase domain containing protein	transcription factor bhlh
reproductive	RNA.HOG0019092	RNA.HOG0022316	-0.726122	3.973e-05	0.112622	0.532621	3.68225	0.000231187	0.0366648	-/0	0.838744	0.838744	TRUE	methyltransferase protein	partial ab hydrolase lipase domain containing protein
reproductive	RNA.HOG0012357	RNA.HOG0011949	0.473778	0.0167378	-0.476652	0.00504113	-3.68224	0.000231196	0.0366651	+/-	-0.95043	0.95043	TRUE	cytochrome p450	arath heat shock kda protein
reproductive	RNA.HOG0016696	RNA.HOG0010836	-0.414271	0.0395078	0.531919	0.00144298	3.68224	0.000231197	0.0366651	-/+	0.94619	0.94619	TRUE	protein kinase domain containing	phospholipid transporting atpase
reproductive	RNA.HOG0022535	RNA.HOG0018728	0.36033	0.0768267	-0.575901	0.000453272	-3.68224	0.000231198	0.0366651	0/-	-0.936231	0.936231	TRUE	dof type domain containing protein	folate biopterin transporter 1
reproductive	RNA.HOG0019627	RNA.HOG0019090	-0.34727	0.0889704	0.585793	0.000341401	3.68224	0.000231197	0.0366651	0/+	0.933063	0.933063	TRUE	dtmp kinase	signal peptidase complex subunit
reproductive	RNA.HOG0022170	RNA.HOG0021003	0.46689	0.0186266	-0.483456	0.00436893	-3.68222	0.000231209	0.0366654	+/-	-0.950345	0.950345	TRUE	signal recognition particle kda protein	187 kda microtubule associated protein air
reproductive	RNA.HOG0016840	RNA.HOG0017141	-0.398508	0.0484802	0.54532	0.00103104	3.68222	0.00023121	0.0366654	-/+	0.943827	0.943827	TRUE	6 phosphogluconate dehydrogenase nadp binding domain containing protein	unknown protein|duf 4005 domain containing protein
reproductive	RNA.HOG0019588	RNA.HOG0021112	-0.566208	0.00317282	0.37278	0.0326325	3.68223	0.000231204	0.0366654	-/+	0.938988	0.938988	TRUE	glucose phosphate 1 epimerase	pentacotripeptide repeat domain containing protein
reproductive	RNA.HOG0017643	RNA.HOG0010352	-0.636999	0.00061665	0.273333	0.123776	3.68222	0.000231209	0.0366654	-/0	0.910332	0.910332	TRUE	dna polymerase epsilon catalytic subunit	tlc domain containing protein 4
reproductive	RNA.HOG0019632	RNA.HOG0016933	0.74011	2.3463e-05	-0.0826572	0.647452	-3.68222	0.000231212	0.0366654	+/0	-0.822767	0.822767	TRUE	pentatricopeptide repeat containing protein	elongator complex protein
reproductive	RNA.HOG0021524	RNA.HOG0013179	-0.53217	0.00617618	0.413976	0.0166215	3.68221	0.000231216	0.0366654	-/+	0.946146	0.946146	TRUE	ring ch type domain containing protein	non specific serine threonine protein kinase
reproductive	RNA.HOG0021626	RNA.HOG0022595	-0.622311	0.00089461	0.295699	0.0947692	3.68221	0.000231218	0.0366654	-/0	0.918009	0.918009	TRUE	lectin domain containing receptor kinase 1	protein gata transcription factor
reproductive	RNA.HOG0022379	RNA.HOG0014317	0.684782	0.00015927	-0.19305	0.281751	-3.68221	0.000231219	0.0366654	+/0	-0.877832	0.877832	TRUE	heptahelical transmembrane protein adipor	shikimate dehydrogenase substrate binding n terminal domain containing protein
reproductive	RNA.HOG0017610	RNA.HOG0003474	0.83403	2.22523e-07	0.166111	0.355546	-3.68221	0.00023122	0.0366654	+/0	-0.667918	0.667918	TRUE	stearoyl [acyl carrier protein] 9 desaturase 1 chloroplastic	plastidial pyruvate kinase 1
reproductive	RNA.HOG0017143	RNA.HOG0011809	-0.641943	0.000541724	0.265572	0.135243	3.68221	0.000231223	0.0366656	-/0	0.907515	0.907515	TRUE	l ascorbate peroxidase 1 cytosolic	fyve type domain containing protein
reproductive	RNA.HOG0003277	RNA.HOG0015936	-0.381131	0.0601416	0.559552	0.000710299	3.6822	0.000231232	0.0366657	0/+	0.940683	0.940683	TRUE	cytosolic isocitrate dehydrogenase [nadp]	phytochrome a
reproductive	RNA.HOG0019567	RNA.HOG0020577	0.56201	0.00345753	-0.378061	0.0300608	-3.6822	0.000231234	0.0366657	+/-	-0.940071	0.940071	TRUE	protein phytochrome kinase substrate	c2h2 type domain containing protein
reproductive	RNA.HOG0018531	RNA.HOG0016879	0.61521	0.00106394	-0.30616	0.0831266	-3.6822	0.000231229	0.0366657	+/0	-0.92137	0.92137	TRUE	hva protein	alpha beta hydrolase fold domain containing protein|external alternative nad p h ubiquinone oxidoreductase mitochondrial
reproductive	RNA.HOG0012392	RNA.HOG0011958	-0.680759	0.000180186	0.200291	0.263741	3.6822	0.00023123	0.0366657	-/0	0.88105	0.88105	TRUE	inositol polyphosphate multikinase	chloride conductance regulatory protein icln
reproductive	RNA.HOG0015647	RNA.HOG0018969	0.803556	1.31819e-06	0.0748675	0.678816	-3.6822	0.000231234	0.0366657	+/0	-0.728689	0.728689	TRUE	adp ribosylation factor gtpase activating protein agd|arf gap domain containing protein	unknown protein
reproductive	RNA.HOG0019725	RNA.HOG0014130	0.579707	0.0023881	-0.355336	0.0424264	-3.68218	0.000231244	0.036667	+/-	-0.935043	0.935043	TRUE	2s ferredoxin protein	protein kinase domain containing|nuclear pore complex protein nup
reproductive	RNA.HOG0013398	RNA.HOG0010889	-0.586368	0.00206633	0.346486	0.0482304	3.68218	0.000231249	0.0366671	-/+	0.932854	0.932854	TRUE	trna rrna methyltransferase spou type domain containing protein	phd and ring finger domain containing protein|phd and ring domain containing protein
reproductive	RNA.HOG0016796	RNA.HOG0023724	-0.66116	0.000320287	0.234254	0.18947	3.68218	0.000231249	0.0366671	-/0	0.895414	0.895414	TRUE	zinc finger homeodomain protein	transcription repressor
reproductive	RNA.HOG0018326	RNA.HOG0023843	-0.70637	7.93975e-05	0.152455	0.397002	3.68217	0.000231259	0.0366683	-/0	0.858825	0.858825	TRUE	duf 3741 domain containing protein	arogenate dehydratase prephenate 1
reproductive	RNA.HOG0023339	RNA.HOG0021916	0.649754	0.000439421	-0.25306	0.155341	-3.68216	0.000231263	0.0366684	+/0	-0.902814	0.902814	TRUE	scp domain containing protein	tvp tmem family membrane protein
reproductive	RNA.HOG0020439	RNA.HOG0026029	0.788749	2.81125e-06	0.0345461	0.848638	-3.68216	0.000231263	0.0366684	+/0	-0.754203	0.754203	TRUE	pentacotripeptide repeat region of prorp domain containing protein	polycomb protein vefs box domain containing
reproductive	RNA.HOG0012975	RNA.HOG0019697	0.679076	0.000189627	-0.203283	0.256525	-3.68216	0.000231266	0.0366685	+/0	-0.882359	0.882359	TRUE	protein trichome birefringence	glycosyl transferase family domain containing protein
reproductive	RNA.HOG0020725	RNA.HOG0016347	-0.55077	0.00432879	0.391919	0.0240901	3.68216	0.000231269	0.0366687	-/+	0.942689	0.942689	TRUE	leucine rich repeat containing n terminal plant type domain protein	duf 155 domain containing protein
reproductive	RNA.HOG0011154	RNA.HOG0014974	-0.775772	5.20776e-06	-0.0011123	0.995098	3.68215	0.000231273	0.0366689	-/0	0.774659	0.774659	TRUE	myb transcription factor	mi domain containing protein
reproductive	RNA.HOG0017901	RNA.HOG0018177	0.484569	0.014096	-0.465733	0.00630547	-3.68214	0.000231286	0.0366703	+/-	-0.950302	0.950302	TRUE	dna replication complex gins protein psf	rrm domain containing protein
reproductive	RNA.HOG0014916	RNA.HOG0013374	-0.296621	0.14992	0.621678	0.000112607	3.68214	0.000231285	0.0366703	0/+	0.918299	0.918299	TRUE	potassium channel kat	mitochondrial thiamine pyrophosphate carrier protein
reproductive	RNA.HOG0011418	RNA.HOG0015006	-0.539636	0.00536787	0.405239	0.0193079	3.68213	0.000231297	0.0366707	-/+	0.944874	0.944874	TRUE	arath kinesin protein kin	aldehyde dehydrogenase domain containing protein
reproductive	RNA.HOG0014856	RNA.HOG0010853	0.346206	0.0900194	-0.586567	0.000333791	-3.68213	0.000231296	0.0366707	0/-	-0.932773	0.932773	TRUE	thioredoxin f type chloroplastic	quality protein qwrf motif containing
reproductive	RNA.HOG0018389	RNA.HOG0018750	-0.690162	0.000134637	0.183187	0.307529	3.68213	0.000231295	0.0366707	-/0	0.873349	0.873349	TRUE	bhlh domain containing protein	reca family profile domain containing protein
reproductive	RNA.HOG0002349	RNA.HOG0012223	-0.834553	2.15172e-07	-0.167807	0.350587	3.68213	0.000231293	0.0366707	-/0	0.666746	0.666746	TRUE	glutamine synthetase cytosolic isozyme	pre rrna processing protein rix n terminal domain containing
reproductive	RNA.HOG0011154	RNA.HOG0018147	-0.858854	3.92606e-08	-0.250005	0.16056	3.68212	0.000231298	0.0366707	-/0	0.608849	0.608849	TRUE	myb transcription factor	pentacotripeptide repeat region of prorp domain containing protein
reproductive	RNA.HOG0020550	RNA.HOG0012066	-0.579991	0.00237352	0.354946	0.0426701	3.68212	0.000231302	0.0366707	-/+	0.934937	0.934937	TRUE	heme peroxidase protein	protein scarecrow
reproductive	RNA.HOG0015909	RNA.HOG0010665	-0.735844	2.76453e-05	0.0919251	0.610901	3.68212	0.000231302	0.0366707	-/0	0.82777	0.82777	TRUE	helicase atp binding domain containing protein	set domain containing protein
reproductive	RNA.HOG0024606	RNA.HOG0021099	-0.664684	0.000289691	0.228286	0.201324	3.68212	0.000231306	0.036671	-/0	0.89297	0.89297	TRUE	gh domain containing protein	bifunctional dethiobiotin synthetase 7 8 diamino pelargonic acid aminotransferase mitochondrial
reproductive	RNA.HOG0012975	RNA.HOG0012230	0.327171	0.110399	-0.600468	0.000220398	-3.6821	0.00023132	0.0366711	0/-	-0.927639	0.927639	TRUE	protein trichome birefringence	sodium calcium exchanger membrane domain containing protein
reproductive	RNA.HOG0021832	RNA.HOG0020307	0.616282	0.00103674	-0.304569	0.0848225	-3.6821	0.000231321	0.0366711	+/0	-0.92085	0.92085	TRUE	chorismate synthase 1	transmembrane protein
reproductive	RNA.HOG0023296	RNA.HOG0020731	0.616322	0.00103571	-0.304509	0.0848866	-3.6821	0.00023132	0.0366711	+/0	-0.920832	0.920832	TRUE	duf 679 domain containing protein	orysj protein tab homolog chloroplastic
reproductive	RNA.HOG0017143	RNA.HOG0019387	0.76264	9.33974e-06	-0.0310321	0.863883	-3.68211	0.000231311	0.0366711	+/0	-0.793673	0.793673	TRUE	l ascorbate peroxidase 1 cytosolic	pentacotripeptide repeat region of prorp domain containing protein
reproductive	RNA.HOG0013395	RNA.HOG0019246	-0.828362	3.17882e-07	-0.148259	0.410277	3.6821	0.000231321	0.0366711	-/0	0.680104	0.680104	TRUE	arath kinesin protein kin	ef hand domain containing protein
reproductive	RNA.HOG0015425	RNA.HOG0021997	0.855265	5.14456e-08	0.23729	0.183633	-3.68211	0.000231311	0.0366711	+/0	-0.617975	0.617975	TRUE	of protein disulfide isomerase	heme peroxidase protein
reproductive	RNA.HOG0023665	RNA.HOG0018147	-0.857105	4.4828e-08	-0.243787	0.171569	3.68211	0.000231315	0.0366711	-/0	0.613319	0.613319	TRUE	leucine rich repeat containing n terminal plant type domain protein	pentacotripeptide repeat region of prorp domain containing protein
reproductive	RNA.HOG0016607	RNA.HOG0020658	-0.518344	0.0079435	0.429645	0.0125839	3.68209	0.000231326	0.0366712	-/+	0.947989	0.947989	TRUE	pentatricopeptide repeat containing protein mitochondrial	necap phear domain containing protein
reproductive	RNA.HOG0021026	RNA.HOG0020779	-0.607603	0.00127528	0.317101	0.0721621	3.68209	0.000231326	0.0366712	-/0	0.924704	0.924704	TRUE	chaperonin rbcx protein 2 chloroplastic	mitochondrial import inner membrane translocase subunit
reproductive	RNA.HOG0014504	RNA.HOG0023188	0.780806	4.12012e-06	0.013897	0.938816	-3.68209	0.000231328	0.0366712	+/0	-0.766908	0.766908	TRUE	abc transporter b family member	nad p binding domain containing protein
reproductive	RNA.HOG0020781	RNA.HOG0022133	0.599228	0.00154881	-0.328895	0.0616394	-3.68208	0.000231335	0.0366719	+/0	-0.928123	0.928123	TRUE	web family protein	unknown protein
reproductive	RNA.HOG0023692	RNA.HOG0019567	0.657666	0.000353353	-0.240063	0.178413	-3.68208	0.000231336	0.0366719	+/0	-0.897729	0.897729	TRUE	heme peroxidase protein	protein phytochrome kinase substrate
reproductive	RNA.HOG0019812	RNA.HOG0011556	0.733565	3.014e-05	-0.0968198	0.591956	-3.68207	0.000231349	0.0366735	+/0	-0.830385	0.830385	TRUE	ring type e3 ubiquitin transferase	chloroplast envelope membrane protein
reproductive	RNA.HOG0020528	RNA.HOG0018499	-0.503852	0.0102303	0.445495	0.00937282	3.68205	0.000231366	0.0366747	-/+	0.949347	0.949347	TRUE	casp protein 2b1	ring type domain containing protein
reproductive	RNA.HOG0019162	RNA.HOG0020018	-0.366498	0.0715505	0.571096	0.000518503	3.68204	0.000231372	0.0366747	0/+	0.937594	0.937594	TRUE	lish domain containing protein	hexosyltransferase
reproductive	RNA.HOG0022742	RNA.HOG0022631	0.574436	0.00267209	-0.36219	0.0383293	-3.68206	0.000231359	0.0366747	+/-	-0.936626	0.936626	TRUE	dienelactone hydrolase domain containing protein	cbl interacting protein kinase
reproductive	RNA.HOG0023481	RNA.HOG0017468	-0.595376	0.00169063	0.334216	0.0573062	3.68205	0.00023137	0.0366747	-/0	0.929592	0.929592	TRUE	aldehyde oxygenase deformylating	dna directed rna polymerase subunit
reproductive	RNA.HOG0018811	RNA.HOG0022222	-0.602308	0.00144289	0.324582	0.0653375	3.68205	0.000231365	0.0366747	-/0	0.92689	0.92689	TRUE	serine aminopeptidase s33 domain containing protein	cyanobacterial aminoacyl trna synthetase caad domain containing protein
reproductive	RNA.HOG0025564	RNA.HOG0016883	0.64446	0.000506707	-0.261535	0.141507	-3.68205	0.000231366	0.0366747	+/0	-0.905996	0.905996	TRUE	e3 ubiquitin protein ligase rma	50s ribosomal protein l29
reproductive	RNA.HOG0016719	RNA.HOG0014723	0.720262	4.90822e-05	-0.124679	0.489367	-3.68205	0.00023137	0.0366747	+/0	-0.844941	0.844941	TRUE	arm repeat superfamily protein	protein memo
reproductive	RNA.HOG0018119	RNA.HOG0020402	0.861643	3.16601e-08	0.260056	0.143854	-3.68204	0.000231371	0.0366747	+/0	-0.601587	0.601587	TRUE	glycoside 26 beta glucosidase	photosystem i reaction center subunit vi chloroplastic
reproductive	RNA.HOG0012864	RNA.HOG0021014	0.34645	0.0897785	-0.586369	0.000335725	-3.68204	0.000231378	0.036675	0/-	-0.932818	0.932818	TRUE	pectate lyase superfamily protein domain containing	inositol 3 kinase
reproductive	RNA.HOG0010325	RNA.HOG0012330	0.644045	0.000512353	-0.262195	0.140469	-3.68204	0.000231376	0.036675	+/0	-0.906239	0.906239	TRUE	pectate lyase	ring type domain containing protein
reproductive	RNA.HOG0023232	RNA.HOG0016968	0.463554	0.0196019	-0.486671	0.00407914	-3.68203	0.000231381	0.0366752	+/-	-0.950224	0.950224	TRUE	vq domain containing protein	subtilisin protease sbt
reproductive	RNA.HOG0016949	RNA.HOG0013449	-0.673282	0.000225515	0.213457	0.23297	3.68202	0.000231391	0.0366763	-/0	0.886739	0.886739	TRUE	protein kinase domain containing	30s ribosomal protein s4 chloroplastic
reproductive	RNA.HOG0019026	RNA.HOG0022170	0.500191	0.0108872	-0.449395	0.00869917	-3.68199	0.000231425	0.0366798	+/-	-0.949586	0.949586	TRUE	heat shock kda protein bip	signal recognition particle kda protein
reproductive	RNA.HOG0019962	RNA.HOG0020384	-0.59987	0.00152619	0.327978	0.0624119	3.68199	0.000231418	0.0366798	-/0	0.927848	0.927848	TRUE	udp glycosyltransferase protein	protein kinase domain containing
reproductive	RNA.HOG0019043	RNA.HOG0010881	-0.601491	0.00147035	0.325711	0.0643533	3.68199	0.000231425	0.0366798	-/0	0.927202	0.927202	TRUE	trafficking protein particle complex subunit	btb poz domain containing protein
reproductive	RNA.HOG0020628	RNA.HOG0015709	-0.682616	0.00017025	0.196904	0.27207	3.68199	0.000231416	0.0366798	-/0	0.87952	0.87952	TRUE	psbp c terminal domain containing protein	30s ribosomal protein s9 chloroplastic
reproductive	RNA.HOG0016466	RNA.HOG0017815	0.750424	1.55743e-05	-0.0595096	0.742181	-3.68199	0.000231422	0.0366798	+/0	-0.809933	0.809933	TRUE	4 coumarate coa ligase	fungal lipase domain containing protein
reproductive	RNA.HOG0021475	RNA.HOG0011479	-0.774048	5.63488e-06	0.00315406	0.986101	3.68199	0.000231423	0.0366798	-/0	0.777203	0.777203	TRUE	binding x8 domain containing protein	ccch domain containing protein
reproductive	RNA.HOG0018035	RNA.HOG0012675	0.338575	0.0978192	-0.59218	0.000282923	-3.68197	0.000231436	0.0366805	0/-	-0.930756	0.930756	TRUE	adenine dna glycosylase	tpx central domain containing protein
reproductive	RNA.HOG0018940	RNA.HOG0018010	-0.697598	0.000106112	0.16925	0.346399	3.68197	0.000231434	0.0366805	-/0	0.866848	0.866848	TRUE	50s ribosomal protein l34 chloroplastic	pentacotripeptide repeat containing protein
reproductive	RNA.HOG0012297	RNA.HOG0016279	0.762416	9.43047e-06	-0.0315299	0.86172	-3.68197	0.000231435	0.0366805	+/0	-0.793946	0.793946	TRUE	serine threonine protein kinase nek	gtd binding domain containing protein
reproductive	RNA.HOG0019697	RNA.HOG0017846	-0.491418	0.0126048	0.458626	0.00726657	3.68197	0.00023144	0.0366806	-/+	0.950044	0.950044	TRUE	glycosyl transferase family domain containing protein	fungal lipase domain containing protein
reproductive	RNA.HOG0023480	RNA.HOG0015823	0.396525	0.0497131	-0.546922	0.00098949	-3.68197	0.00023144	0.0366806	+/-	-0.943447	0.943447	TRUE	peptidase a1 domain containing protein	duf 1664 domain containing protein
reproductive	RNA.HOG0021322	RNA.HOG0011504	0.750009	1.5839e-05	-0.0604485	0.738254	-3.68197	0.000231443	0.0366807	+/0	-0.810457	0.810457	TRUE	leucine rich repeat receptor kinase protein	60s ribosomal protein l35 1
reproductive	RNA.HOG0022186	RNA.HOG0014864	0.223706	0.282392	-0.667346	2.2159e-05	-3.68196	0.000231446	0.0366809	0/-	-0.891052	0.891052	TRUE	transcription termination factor mterf chloroplastic	endopeptidase s2p
reproductive	RNA.HOG0014704	RNA.HOG0020464	-0.371517	0.067465	0.56715	0.000578143	3.68195	0.000231455	0.0366811	0/+	0.938667	0.938667	TRUE	ribosomal protein s5 domain containing	ab hydrolase domain containing protein
reproductive	RNA.HOG0011235	RNA.HOG0015476	0.569885	0.00294001	-0.368028	0.0350969	-3.68195	0.000231458	0.0366811	+/-	-0.937913	0.937913	TRUE	cellulose synthase a catalytic subunit [udp forming]	hhh gpd domain containing protein
reproductive	RNA.HOG0014188	RNA.HOG0024573	0.635316	0.000644117	-0.275876	0.120182	-3.68195	0.000231457	0.0366811	+/0	-0.911192	0.911192	TRUE	pentacotripeptide repeat region of prorp domain containing protein	pentatricopeptide repeat containing protein
reproductive	RNA.HOG0024242	RNA.HOG0011817	0.755077	1.28622e-05	-0.0487919	0.787436	-3.68195	0.000231458	0.0366811	+/0	-0.803869	0.803869	TRUE	pentatricopeptide repeat containing protein	serine aminopeptidase s33 domain containing protein
reproductive	RNA.HOG0015560	RNA.HOG0011154	-0.838623	1.65029e-07	-0.181004	0.313428	3.68196	0.000231451	0.0366811	-/0	0.657619	0.657619	TRUE	translation factor guf homolog mitochondrial	myb transcription factor
reproductive	RNA.HOG0019795	RNA.HOG0017923	0.567211	0.00310782	-0.371438	0.0333139	-3.68194	0.000231465	0.0366816	+/-	-0.938648	0.938648	TRUE	auxin responsive protein iaa	ab hydrolase domain containing protein
reproductive	RNA.HOG0012227	RNA.HOG0016466	0.680405	0.000182135	-0.200854	0.262374	-3.68194	0.000231465	0.0366816	+/0	-0.881259	0.881259	TRUE	pppde domain containing protein	4 coumarate coa ligase
reproductive	RNA.HOG0020657	RNA.HOG0020281	0.598217	0.001585	-0.330261	0.0605036	-3.68193	0.000231477	0.0366825	+/0	-0.928478	0.928478	TRUE	kinesin protein kin	transmembrane protein
reproductive	RNA.HOG0015772	RNA.HOG0015553	-0.64764	0.0004653	0.256412	0.149757	3.68193	0.000231477	0.0366825	-/0	0.904052	0.904052	TRUE	integrator complex subunit	isopenicillin n synthase fe 2+ 2og dioxygenase domain containing protein
reproductive	RNA.HOG0023931	RNA.HOG0022834	-0.672456	0.000231087	0.214873	0.229812	3.68193	0.000231474	0.0366825	-/0	0.887329	0.887329	TRUE	protein kinase domain containing	pentatricopeptide repeat containing protein chloroplastic
reproductive	RNA.HOG0024176	RNA.HOG0001780	-0.576506	0.0025573	0.359463	0.0399195	3.68191	0.00023149	0.0366843	-/+	0.935969	0.935969	TRUE	flap endonuclease 1	ras protein rab
reproductive	RNA.HOG0018214	RNA.HOG0025002	-0.35872	0.0782521	0.577074	0.000438493	3.68191	0.000231497	0.036685	0/+	0.935794	0.935794	TRUE	nad p h hydrate epimerase	casp protein
reproductive	RNA.HOG0015489	RNA.HOG0015690	-0.75763	1.15602e-05	0.0428243	0.812944	3.6819	0.000231507	0.0366859	-/0	0.800454	0.800454	TRUE	protease do pdz domain containing protein	duf 295 domain containing protein
reproductive	RNA.HOG0012241	RNA.HOG0015011	0.277785	0.178801	-0.634071	7.43231e-05	-3.68189	0.000231512	0.0366861	0/-	-0.911856	0.911856	TRUE	transcription factor bhlh protein	f box lrr repeat protein
reproductive	RNA.HOG0020472	RNA.HOG0022169	0.091474	0.663658	0.809372	1.18163e-08	3.68189	0.00023151	0.0366861	0/+	0.717898	0.717898	TRUE	50s ribosomal protein l11 chloroplastic	30s ribosomal protein s6
reproductive	RNA.HOG0023481	RNA.HOG0016812	0.61781	0.00099898	-0.302271	0.0873184	-3.68188	0.000231523	0.0366869	+/0	-0.920081	0.920081	TRUE	aldehyde oxygenase deformylating	carbohydrate kinase pfkb domain containing protein
reproductive	RNA.HOG0026023	RNA.HOG0019274	0.625717	0.000822006	-0.290514	0.100981	-3.68188	0.000231521	0.0366869	+/0	-0.916231	0.916231	TRUE	tom protein	cathepsin propeptide inhibitor domain containing protein
reproductive	RNA.HOG0017578	RNA.HOG0020792	0.697355	0.000106952	-0.169683	0.345148	-3.68188	0.000231522	0.0366869	+/0	-0.867038	0.867038	TRUE	duf 834 domain containing protein	tic family protein
reproductive	RNA.HOG0002502	RNA.HOG0016955	-0.734266	2.93521e-05	0.0952582	0.597973	3.68187	0.00023153	0.0366874	-/0	0.829524	0.829524	TRUE	expansin	structural maintenance of chromosomes protein
reproductive	RNA.HOG0022726	RNA.HOG0014640	-0.789838	2.66446e-06	-0.037511	0.835816	3.68187	0.000231528	0.0366874	-/0	0.752327	0.752327	TRUE	rubisco large subunit binding protein beta chloroplastic	dna directed rna polymerase subunit beta
reproductive	RNA.HOG0015435	RNA.HOG0017630	0.639748	0.000573953	-0.268942	0.130172	-3.68187	0.000231532	0.0366875	+/0	-0.90869	0.90869	TRUE	cupin type domain containing protein	c2 and gram domain containing protein
reproductive	RNA.HOG0016951	RNA.HOG0018197	0.401852	0.0464545	-0.542442	0.00110952	-3.68185	0.000231548	0.0366892	+/-	-0.944294	0.944294	TRUE	valine trna ligase	quality protein structure specific endonuclease subunit slx
reproductive	RNA.HOG0020492	RNA.HOG0019767	0.725095	4.12443e-05	-0.114652	0.525212	-3.68185	0.000231547	0.0366892	+/0	-0.839748	0.839748	TRUE	hotdog acot type domain containing protein	protein kinase domain containing
reproductive	RNA.HOG0020577	RNA.HOG0019825	-0.779523	4.37609e-06	-0.0106877	0.952928	3.68185	0.000231549	0.0366892	-/0	0.768835	0.768835	TRUE	c2h2 type domain containing protein	arath zinc finger ccch domain containing protein
reproductive	RNA.HOG0013941	RNA.HOG0015739	0.384286	0.0578772	-0.556939	0.000761551	-3.68184	0.000231553	0.0366892	0/-	-0.941225	0.941225	TRUE	casp protein 5a1	acyl coa dehydrogenase oxidase domain containing protein
reproductive	RNA.HOG0018763	RNA.HOG0016950	-0.367586	0.0706497	0.57021	0.000531388	3.68184	0.000231553	0.0366892	0/+	0.937796	0.937796	TRUE	24 methylenesterol c methyltransferase	zeaxanthin epoxidase chloroplastic|fad binding domain containing protein
reproductive	RNA.HOG0014719	RNA.HOG0016530	0.463758	0.019541	-0.48643	0.00410021	-3.68184	0.000231558	0.0366896	+/-	-0.950188	0.950188	TRUE	peroxisomal membrane protein mpv	myb transcription factor|arath transcription factor myb
reproductive	RNA.HOG0014281	RNA.HOG0023481	0.491297	0.01263	-0.458723	0.00725268	-3.68184	0.000231561	0.0366897	+/-	-0.95002	0.95002	TRUE	amino acid transporter transmembrane domain containing protein	aldehyde oxygenase deformylating
reproductive	RNA.HOG0015565	RNA.HOG0024418	-0.65456	0.000385214	0.245129	0.169148	3.68183	0.000231567	0.0366904	-/0	0.899689	0.899689	TRUE	spx domain containing protein 17046	protein yippee
reproductive	RNA.HOG0014165	RNA.HOG0011149	-0.462056	0.0200532	0.488079	0.00395748	3.68182	0.000231572	0.0366908	-/+	0.950135	0.950135	TRUE	eama domain containing protein	cbl interacting serine threonine protein kinase
reproductive	RNA.HOG0024305	RNA.HOG0014123	-0.340175	0.0961441	0.590977	0.000293202	3.68182	0.000231575	0.036691	0/+	0.931152	0.931152	TRUE	unknown protein	thioredoxin domain containing protein
reproductive	RNA.HOG0026220	RNA.HOG0017676	-0.64257	0.000532814	0.264477	0.136921	3.68181	0.00023158	0.0366915	-/0	0.907047	0.907047	TRUE	ring type domain containing protein	peptidase prolyl oligopeptidase domain containing protein|prolyl endopeptidase
reproductive	RNA.HOG0023126	RNA.HOG0012245	-0.424566	0.0343956	0.522814	0.00179922	3.68181	0.000231584	0.0366918	-/+	0.94738	0.94738	TRUE	vhs domain containing protein	udp n acetylglucosamine pyrophosphorylase
reproductive	RNA.HOG0014167	RNA.HOG0022361	0.627225	0.000791528	-0.28822	0.103826	-3.6818	0.00023159	0.0366921	+/0	-0.915445	0.915445	TRUE	methyltransferase type domain containing protein	adenosylmethionine carrier 1 chloroplastic mitochondrial
reproductive	RNA.HOG0005395	RNA.HOG0020995	-0.658094	0.000349149	0.239278	0.17988	3.6818	0.00023159	0.0366921	-/0	0.897372	0.897372	TRUE	histone h2a 4	protein reticulata 1 chloroplastic
reproductive	RNA.HOG0020326	RNA.HOG0020384	-0.31354	0.126955	0.610039	0.000163747	3.6818	0.000231595	0.0366925	0/+	0.923579	0.923579	TRUE	cellulose synthase a catalytic subunit [udp forming]	protein kinase domain containing
reproductive	RNA.HOG0020498	RNA.HOG0018525	-0.60067	0.00149842	0.326811	0.0634055	3.68179	0.000231603	0.0366935	-/0	0.927481	0.927481	TRUE	coiled coil domain containing protein	cryja pathogenesis thaumatin protein
reproductive	RNA.HOG0020492	RNA.HOG0024367	-0.681918	0.000173929	0.198101	0.269106	3.68178	0.000231611	0.0366944	-/0	0.880019	0.880019	TRUE	hotdog acot type domain containing protein	2fe 2s ferredoxin type domain containing protein
reproductive	RNA.HOG0021113	RNA.HOG0020438	0.369613	0.0689931	-0.568612	0.000555377	-3.68178	0.000231615	0.0366944	0/-	-0.938225	0.938225	TRUE	phytocyanin domain containing protein	protein early flowering domain containing
reproductive	RNA.HOG0025095	RNA.HOG0020346	-0.626753	0.000800971	0.288926	0.102943	3.68178	0.000231615	0.0366944	-/0	0.915679	0.915679	TRUE	ubiquitin protease family profile domain containing protein	nad dependent epimerase dehydratase domain containing protein
reproductive	RNA.HOG0012034	RNA.HOG0018525	-0.63252	0.000692111	0.280142	0.114326	3.68177	0.000231623	0.036695	-/0	0.912662	0.912662	TRUE	rrm domain containing protein|ubp associated protein 2a	cryja pathogenesis thaumatin protein
reproductive	RNA.HOG0020988	RNA.HOG0005024	0.640038	0.000569603	-0.268461	0.130887	-3.68177	0.000231622	0.036695	+/0	-0.908499	0.908499	TRUE	ferric binding domain containing protein	protein lnk
reproductive	RNA.HOG0012357	RNA.HOG0017774	-0.452489	0.0231386	0.497223	0.0032413	3.68175	0.000231643	0.0366952	-/+	0.949712	0.949712	TRUE	cytochrome p450	phospholipid glycerol acyltransferase domain containing protein
reproductive	RNA.HOG0026133	RNA.HOG0011225	-0.642384	0.000535443	0.264754	0.136496	3.68174	0.000231643	0.0366952	-/0	0.907138	0.907138	TRUE	serine arginine repetitive matrix protein isoform x2	kinesin protein kin
reproductive	RNA.HOG0020972	RNA.HOG0019149	-0.183643	0.379558	0.689858	8.94031e-06	3.68174	0.000231643	0.0366952	0/+	0.873501	0.873501	TRUE	pdz domain containing protein	lysosomal pro x carboxypeptidase
reproductive	RNA.HOG0017117	RNA.HOG0021345	0.690673	0.00013248	-0.18214	0.310351	-3.68175	0.00023164	0.0366952	+/0	-0.872813	0.872813	TRUE	axial regulator yabby	gdp l galactose phosphorylase
reproductive	RNA.HOG0011126	RNA.HOG0016975	0.71089	6.80995e-05	-0.143458	0.425765	-3.68174	0.000231644	0.0366952	+/0	-0.854348	0.854348	TRUE	phd type domain containing protein	malt tpr region domain containing protein
reproductive	RNA.HOG0018802	RNA.HOG0025610	-0.712834	6.36936e-05	0.139596	0.438457	3.68174	0.000231645	0.0366952	-/0	0.85243	0.85243	TRUE	unknown protein	pum hd domain containing protein
reproductive	RNA.HOG0022594	RNA.HOG0021210	-0.72251	4.52865e-05	0.119983	0.505997	3.68176	0.000231627	0.0366952	-/0	0.842493	0.842493	TRUE	duf 630 domain containing protein	heparanase protein
reproductive	RNA.HOG0011621	RNA.HOG0018148	0.818676	5.6818e-07	0.118785	0.510284	-3.68176	0.000231632	0.0366952	+/0	-0.69989	0.69989	TRUE	hydroxymethylglutaryl coa lyase	e3 ubiquitin protein ligase ring
reproductive	RNA.HOG0005286	RNA.HOG0019044	-0.866481	2.15541e-08	-0.277846	0.117451	3.68174	0.000231644	0.0366952	-/0	0.588635	0.588635	TRUE	carbohydrate binding x8 domain containing protein	methyltransferase
reproductive	RNA.HOG0019473	RNA.HOG0019657	0.881385	5.96258e-09	0.335046	0.0566525	-3.68175	0.000231637	0.0366952	+/0	-0.546339	0.546339	TRUE	nuclear pore complex protein nup	motif domain containing protein
reproductive	RNA.HOG0023880	RNA.HOG0008006	-0.622084	0.000899644	0.295914	0.0945174	3.68173	0.000231654	0.0366962	-/0	0.917998	0.917998	TRUE	c2 domain containing protein	ubiquitin carboxyl terminal hydrolase protein
reproductive	RNA.HOG0021032	RNA.HOG0018544	0.711181	6.74241e-05	-0.142879	0.427655	-3.68173	0.000231655	0.0366962	+/0	-0.854059	0.854059	TRUE	l type lectin domain containing receptor kinase 1	tpx c terminal domain containing protein
reproductive	RNA.HOG0013454	RNA.HOG0015506	0.466284	0.0188007	-0.483942	0.00432396	-3.68173	0.000231659	0.0366965	+/-	-0.950226	0.950226	TRUE	gyf domain containing protein	g type lectin s receptor serine threonine protein kinase
reproductive	RNA.HOG0022124	RNA.HOG0025114	-0.73368	3.00096e-05	0.0964776	0.593272	3.68173	0.000231661	0.0366965	-/0	0.830158	0.830158	TRUE	hnh nuclease domain containing protein	pentatricopeptide repeat containing protein
reproductive	RNA.HOG0013289	RNA.HOG0023846	0.581279	0.00230854	-0.353149	0.0438058	-3.68172	0.000231665	0.0366965	+/-	-0.934428	0.934428	TRUE	plant intracellular ras group lrr protein	hth myb type domain containing protein
reproductive	RNA.HOG0017869	RNA.HOG0017480	-0.721828	4.64096e-05	0.121377	0.501034	3.68172	0.000231665	0.0366965	-/0	0.843204	0.843204	TRUE	nijmegen breakage syndrome protein	unknown protein
reproductive	RNA.HOG0021598	RNA.HOG0021544	0.395987	0.0500521	-0.547319	0.000979414	-3.68171	0.000231671	0.0366971	0/-	-0.943307	0.943307	TRUE	bzip domain containing protein	sugar phosphate transporter domain containing protein
reproductive	RNA.HOG0023480	RNA.HOG0013351	0.640678	0.000560098	-0.267438	0.132417	-3.68171	0.000231674	0.0366974	+/0	-0.908116	0.908116	TRUE	peptidase a1 domain containing protein	trafficking protein particle complex subunit 6b
reproductive	RNA.HOG0020472	RNA.HOG0020494	0.827	3.45668e-07	0.144137	0.423556	-3.6817	0.000231686	0.0366989	+/0	-0.682864	0.682864	TRUE	50s ribosomal protein l11 chloroplastic	triosephosphate isomerase cytosolic
reproductive	RNA.HOG0016762	RNA.HOG0012417	0.357998	0.0788971	-0.577586	0.000432181	-3.68169	0.000231691	0.036699	0/-	-0.935584	0.935584	TRUE	two pore calcium channel protein	sap domain containing protein
reproductive	RNA.HOG0016614	RNA.HOG0018871	0.672146	0.000233208	-0.215348	0.228758	-3.68169	0.00023169	0.036699	+/0	-0.887495	0.887495	TRUE	scarecrow protein	phd type domain containing protein
reproductive	RNA.HOG0022307	RNA.HOG0018180	-0.428574	0.0325542	0.519218	0.00195976	3.68168	0.0002317	0.0366999	-/+	0.947793	0.947793	TRUE	duf 3475 domain containing protein	activator of hsp atpase ahsa n terminal domain containing protein
reproductive	RNA.HOG0025601	RNA.HOG0016764	-0.419927	0.0366298	0.526879	0.00163166	3.68168	0.000231699	0.0366999	-/+	0.946806	0.946806	TRUE	van binding protein auxin canalisation domain containing	mediator of rna polymerase ii transcription subunit
reproductive	RNA.HOG0017446	RNA.HOG0024595	-0.411674	0.0408876	0.534046	0.00136928	3.68167	0.000231715	0.0367008	-/+	0.94572	0.94572	TRUE	inosine uridine preferring nucleoside hydrolase domain containing protein	sam domain containing protein
reproductive	RNA.HOG0012896	RNA.HOG0012321	0.613101	0.00111927	-0.30909	0.0800718	-3.68167	0.000231714	0.0367008	+/0	-0.922191	0.922191	TRUE	arath trafficking protein particle complex ii specific subunit	dead box atp dependent rna helicase 3
reproductive	RNA.HOG0016951	RNA.HOG0021193	0.686952	0.000148898	-0.188955	0.292281	-3.68166	0.000231717	0.0367008	+/0	-0.875906	0.875906	TRUE	valine trna ligase	protein osb chloroplastic mitochondrial
reproductive	RNA.HOG0023828	RNA.HOG0026133	-0.731311	3.28003e-05	0.101523	0.573997	3.68167	0.00023171	0.0367008	-/0	0.832835	0.832835	TRUE	protein kinase domain containing	serine arginine repetitive matrix protein isoform x2
reproductive	RNA.HOG0022253	RNA.HOG0018219	-0.736533	2.69285e-05	0.0903078	0.617217	3.68167	0.000231715	0.0367008	-/0	0.826841	0.826841	TRUE	pdz domain containing protein	ribosomal protein l30 ferredoxin fold domain containing
reproductive	RNA.HOG0018531	RNA.HOG0017440	0.817165	6.20123e-07	0.114312	0.52645	-3.68166	0.000231722	0.0367013	+/0	-0.702853	0.702853	TRUE	hva protein	methyltransferase protein
reproductive	RNA.HOG0023937	RNA.HOG0022628	0.812661	8.01231e-07	0.101061	0.575752	-3.68165	0.000231726	0.0367017	+/0	-0.711601	0.711601	TRUE	phytocyanin domain containing protein	protein kinase domain containing
reproductive	RNA.HOG0015751	RNA.HOG0023584	-0.403698	0.0453651	0.540845	0.0011553	3.68165	0.00023173	0.0367019	-/+	0.944543	0.944543	TRUE	amidohydrolase domain containing protein	right handed beta helix domain containing protein
reproductive	RNA.HOG0020318	RNA.HOG0019387	0.689218	0.000138699	-0.184795	0.303229	-3.68164	0.000231735	0.0367019	+/0	-0.874013	0.874013	TRUE	formyl transferase n terminal domain containing protein	pentacotripeptide repeat region of prorp domain containing protein
reproductive	RNA.HOG0011126	RNA.HOG0023608	-0.754234	1.33202e-05	0.0506611	0.779489	3.68164	0.000231735	0.0367019	-/0	0.804895	0.804895	TRUE	phd type domain containing protein	3 ketoacyl coa synthase
reproductive	RNA.HOG0012687	RNA.HOG0023470	-0.761656	9.7435e-06	0.0332489	0.85426	3.68165	0.000231734	0.0367019	-/0	0.794905	0.794905	TRUE	soluble starch synthase 2 1 chloroplastic amyloplastic	fungal lipase domain containing protein
reproductive	RNA.HOG0018035	RNA.HOG0024367	0.639334	0.000580213	-0.269532	0.129298	-3.68164	0.000231739	0.0367021	+/0	-0.908866	0.908866	TRUE	adenine dna glycosylase	2fe 2s ferredoxin type domain containing protein
reproductive	RNA.HOG0016575	RNA.HOG0013996	-0.372789	0.0664584	0.566087	0.000595208	3.68164	0.000231742	0.0367022	0/+	0.938877	0.938877	TRUE	nac domain containing protein	thioesterase domain containing protein
reproductive	RNA.HOG0014891	RNA.HOG0015435	-0.604048	0.00138584	0.322027	0.0676094	3.68163	0.000231749	0.0367027	-/0	0.926075	0.926075	TRUE	egf domain containing protein	cupin type domain containing protein
reproductive	RNA.HOG0013022	RNA.HOG0021207	0.604326	0.00137692	-0.321634	0.0679638	-3.68163	0.000231751	0.0367027	+/0	-0.92596	0.92596	TRUE	cysteine proteinase inhibitor	mads box transcription factor
reproductive	RNA.HOG0022965	RNA.HOG0013882	0.670937	0.000241652	-0.217431	0.224179	-3.68163	0.000231751	0.0367027	+/0	-0.888367	0.888367	TRUE	major facilitator superfamily mfs profile domain containing protein	nodulin protein
reproductive	RNA.HOG0020520	RNA.HOG0017653	-0.293328	0.154712	0.623796	0.00010502	3.68161	0.000231761	0.0367038	0/+	0.917124	0.917124	TRUE	armadillo repeat containing domain protein	dyw domain containing protein
reproductive	RNA.HOG0015889	RNA.HOG0011875	0.670288	0.00024629	-0.21855	0.221745	-3.68161	0.000231764	0.0367038	+/0	-0.888838	0.888838	TRUE	ethylene receptor	methyltransferase type domain containing protein
reproductive	RNA.HOG0022038	RNA.HOG0022581	0.674392	0.000218213	-0.211406	0.237598	-3.68161	0.000231764	0.0367038	+/0	-0.885798	0.885798	TRUE	pentatricopeptide repeat containing protein mitochondrial|pentatricopeptide repeat containing protein	pentatricopeptide repeat containing protein
reproductive	RNA.HOG0011809	RNA.HOG0023787	-0.592018	0.00182318	0.338705	0.0538409	3.68161	0.000231768	0.0367038	-/0	0.930723	0.930723	TRUE	fyve type domain containing protein	mitochondrial processing peptidase subunit alpha
reproductive	RNA.HOG0012278	RNA.HOG0020547	-0.630186	0.000734521	0.283674	0.109641	3.68161	0.000231767	0.0367038	-/0	0.91386	0.91386	TRUE	duf 4005 domain containing protein	transcriptional regulatory protein
reproductive	RNA.HOG0021957	RNA.HOG0011958	-0.680267	0.000182904	0.20101	0.261996	3.6816	0.000231774	0.0367045	-/0	0.881277	0.881277	TRUE	zinc transport protein zntb	chloride conductance regulatory protein icln
reproductive	RNA.HOG0015482	RNA.HOG0021000	-0.805018	1.21906e-06	-0.0791495	0.661505	3.6816	0.000231779	0.0367049	-/0	0.725868	0.725868	TRUE	protein kinase domain containing	receptor homology region transmembrane domain and ring containing protein
reproductive	RNA.HOG0015161	RNA.HOG0010188	-0.553482	0.00410321	0.388476	0.0254734	3.68159	0.000231786	0.0367057	-/+	0.941958	0.941958	TRUE	ring ch type domain containing protein	dna polymerase iii gamma subunit domain containing protein
reproductive	RNA.HOG0018179	RNA.HOG0016481	-0.633117	0.000681623	0.279177	0.115631	3.68158	0.00023179	0.0367059	-/0	0.912294	0.912294	TRUE	peptidase m48 domain containing protein	phosphatidylinositol n acetylglucosaminyltransferase subunit c
reproductive	RNA.HOG0018037	RNA.HOG0016317	0.616497	0.00103135	-0.304121	0.0853046	-3.68158	0.000231796	0.0367063	+/0	-0.920618	0.920618	TRUE	protein kinase domain containing	protein trichome birefringence
reproductive	RNA.HOG0016661	RNA.HOG0016933	0.788699	2.81823e-06	0.0345766	0.848506	-3.68158	0.000231795	0.0367063	+/0	-0.754122	0.754122	TRUE	h aca ribonucleoprotein complex subunit protein	elongator complex protein
reproductive	RNA.HOG0019328	RNA.HOG0020575	-0.353722	0.0828031	0.580817	0.000394166	3.68157	0.000231803	0.0367068	0/+	0.934539	0.934539	TRUE	cytochrome b561 and domon domain containing protein	rho gap domain containing protein
reproductive	RNA.HOG0011126	RNA.HOG0017722	0.199909	0.338018	-0.680878	1.29624e-05	-3.68157	0.000231802	0.0367068	0/-	-0.880787	0.880787	TRUE	phd type domain containing protein	hydroxymethylglutaryl coa lyase mitochondrial
reproductive	RNA.HOG0016262	RNA.HOG0022540	0.573349	0.00273414	-0.363478	0.0375961	-3.68157	0.000231806	0.0367069	+/-	-0.936827	0.936827	TRUE	galactinol sucrose galactosyltransferase	rrm domain containing protein
reproductive	RNA.HOG0021481	RNA.HOG0016852	-0.626713	0.000801772	0.288931	0.102937	3.68156	0.000231809	0.0367071	-/0	0.915644	0.915644	TRUE	jacalin type lectin domain containing protein	tpx c terminal domain containing protein
reproductive	RNA.HOG0021103	RNA.HOG0019113	-0.866081	2.22614e-08	-0.276418	0.119425	3.68155	0.000231816	0.0367079	-/0	0.589663	0.589663	TRUE	hydroxyproline rich glycoprotein family protein	nucleoporin nup terminal domain containing protein
reproductive	RNA.HOG0016801	RNA.HOG0016376	0.304209	0.13928	-0.616431	0.000133558	-3.68155	0.000231824	0.0367088	0/-	-0.92064	0.92064	TRUE	exoribonuclease phosphorolytic domain containing protein	aldehyde dehydrogenase domain containing protein
reproductive	RNA.HOG0014492	RNA.HOG0021928	0.699137	0.000100921	-0.166212	0.35525	-3.68154	0.000231826	0.0367088	+/0	-0.865349	0.865349	TRUE	tryptophan synthase beta chain palp domain containing protein	nucleolar protein
reproductive	RNA.HOG0015756	RNA.HOG0022241	-0.63302	0.000683321	0.279316	0.115443	3.68154	0.000231829	0.0367089	-/0	0.912335	0.912335	TRUE	xyloglucan endotransglucosylase hydrolase protein	aaa+ atpase domain containing protein
reproductive	RNA.HOG0016289	RNA.HOG0013888	0.693091	0.000122684	-0.177594	0.322785	-3.68154	0.000231831	0.0367089	+/0	-0.870685	0.870685	TRUE	guanine nucleotide binding protein subunit beta	pin domain containing protein
reproductive	RNA.HOG0025557	RNA.HOG0020421	-0.636675	0.000621856	0.273656	0.123316	3.68152	0.000231844	0.03671	-/0	0.910331	0.910331	TRUE	pentatricopeptide repeat containing protein	protein plant cadmium resistance
reproductive	RNA.HOG0014723	RNA.HOG0019478	0.719926	4.96726e-05	-0.125222	0.487464	-3.68152	0.000231844	0.03671	+/0	-0.845148	0.845148	TRUE	protein memo	vitamin k epoxide reductase domain containing protein
reproductive	RNA.HOG0020932	RNA.HOG0014690	0.794101	2.15313e-06	0.0490222	0.786456	-3.68153	0.000231841	0.03671	+/0	-0.745078	0.745078	TRUE	dna mismatch repair proteins muts family domain containing protein	3 isopropylmalate dehydratase small subunit
reproductive	RNA.HOG0022483	RNA.HOG0023179	0.493611	0.0121559	-0.456235	0.00761678	-3.68151	0.000231858	0.0367103	+/-	-0.949846	0.949846	TRUE	abc transporter member protein	unknown protein
reproductive	RNA.HOG0017679	RNA.HOG0014718	-0.451813	0.0233703	0.497813	0.00319923	3.68151	0.000231855	0.0367103	-/+	0.949626	0.949626	TRUE	h15 domain containing protein	protein kinase domain containing
reproductive	RNA.HOG0016684	RNA.HOG0017738	-0.607344	0.00128308	0.317322	0.0719523	3.68151	0.000231858	0.0367103	-/0	0.924667	0.924667	TRUE	ab hydrolase domain containing protein	geranylgeranyl transferase type subunit beta
reproductive	RNA.HOG0021145	RNA.HOG0015813	-0.631559	0.000709314	0.28155	0.11244	3.68151	0.000231855	0.0367103	-/0	0.913109	0.913109	TRUE	pentatricopeptide repeat containing protein mitochondrial	cbf interacting co repressor cir n terminal domain containing protein
reproductive	RNA.HOG0022379	RNA.HOG0016517	-0.673832	0.00022187	0.212359	0.23544	3.68151	0.000231855	0.0367103	-/0	0.886191	0.886191	TRUE	heptahelical transmembrane protein adipor	trash domain containing protein
reproductive	RNA.HOG0015197	RNA.HOG0022222	0.077753	0.711813	-0.742245	7.6374e-07	-3.68151	0.000231854	0.0367103	0/-	-0.819998	0.819998	TRUE	pyrophosphate fructose 6 phosphate 1 phosphotransferase subunit alpha	cyanobacterial aminoacyl trna synthetase caad domain containing protein
reproductive	RNA.HOG0024639	RNA.HOG0019544	0.469325	0.0179398	-0.480905	0.00461124	-3.6815	0.000231868	0.0367115	+/-	-0.950231	0.950231	TRUE	protein kinase domain containing	phytochrome interacting ankyrin repeat protein
reproductive	RNA.HOG0020047	RNA.HOG0022236	-0.490381	0.0128218	0.459596	0.00712846	3.68148	0.000231883	0.0367123	-/+	0.949977	0.949977	TRUE	shsp domain containing protein	fanconi anaemia group e protein c terminal domain containing
reproductive	RNA.HOG0021145	RNA.HOG0016066	-0.386494	0.0563325	0.555078	0.00079999	3.68149	0.000231876	0.0367123	0/+	0.941573	0.941573	TRUE	pentatricopeptide repeat containing protein mitochondrial	nab domain containing protein
reproductive	RNA.HOG0024480	RNA.HOG0019876	-0.67343	0.000224528	0.213054	0.233875	3.68148	0.000231881	0.0367123	-/0	0.886484	0.886484	TRUE	associated c terminal domain containing protein	rotundifolia
reproductive	RNA.HOG0015799	RNA.HOG0020811	0.674423	0.000218016	-0.211317	0.237798	-3.68148	0.000231882	0.0367123	+/0	-0.88574	0.88574	TRUE	rpa interacting protein n terminal domain containing|rpa interacting protein terminal domain containing	pentatricopeptide repeat containing protein
reproductive	RNA.HOG0023735	RNA.HOG0020421	0.871333	1.44347e-08	0.296091	0.0943115	-3.68148	0.000231881	0.0367123	+/0	-0.575243	0.575243	TRUE	bhlh domain containing protein	protein plant cadmium resistance
reproductive	RNA.HOG0022695	RNA.HOG0021626	-0.534355	0.00592964	0.41127	0.0174178	3.68148	0.000231886	0.0367125	-/+	0.945626	0.945626	TRUE	cyclin n terminal domain containing protein	lectin domain containing receptor kinase 1
reproductive	RNA.HOG0019027	RNA.HOG0014834	0.62622	0.000811731	-0.289652	0.102043	-3.68147	0.000231891	0.0367129	+/0	-0.915872	0.915872	TRUE	aaa+ atpase domain containing protein	serine threonine protein kinase nek
reproductive	RNA.HOG0023360	RNA.HOG0020448	0.779255	4.4312e-06	0.0101147	0.955449	-3.68146	0.0002319	0.036714	+/0	-0.76914	0.76914	TRUE	acid transporter transmembrane domain containing protein	thioredoxin domain containing protein
reproductive	RNA.HOG0019270	RNA.HOG0023814	0.521421	0.00751752	-0.426054	0.0134274	-3.68146	0.000231903	0.0367142	+/-	-0.947475	0.947475	TRUE	caffeic acid 3 o methyltransferase	transmembrane protein
reproductive	RNA.HOG0023240	RNA.HOG0021966	0.535927	0.00575748	-0.409431	0.0179771	-3.68145	0.000231915	0.0367157	+/-	-0.945358	0.945358	TRUE	cyclin 1	choline phosphate cytidylyltransferase
reproductive	RNA.HOG0023433	RNA.HOG0020898	-0.599797	0.00152876	0.327942	0.0624417	3.68144	0.000231917	0.0367157	-/0	0.92774	0.92774	TRUE	protein kinase domain containing	pentatricopeptide repeat containing protein
reproductive	RNA.HOG0018795	RNA.HOG0012066	0.471257	0.01741	-0.47898	0.00480175	-3.68142	0.000231937	0.0367161	+/-	-0.950237	0.950237	TRUE	folate biopterin transporter 1	protein scarecrow
reproductive	RNA.HOG0020075	RNA.HOG0008810	-0.489477	0.0130135	0.460521	0.00699886	3.68142	0.000231937	0.0367161	-/+	0.949998	0.949998	TRUE	ring type domain containing protein	sac domain containing protein
reproductive	RNA.HOG0023226	RNA.HOG0017815	0.504218	0.0101664	-0.444964	0.00946785	-3.68144	0.000231922	0.0367161	+/-	-0.949182	0.949182	TRUE	endonuclease exonuclease phosphatase domain containing protein	fungal lipase domain containing protein
reproductive	RNA.HOG0011934	RNA.HOG0014317	-0.532239	0.0061683	0.413713	0.0166975	3.68143	0.000231932	0.0367161	-/+	0.945952	0.945952	TRUE	arath g patch domain containing protein	shikimate dehydrogenase substrate binding n terminal domain containing protein
reproductive	RNA.HOG0022536	RNA.HOG0012824	0.581297	0.00230761	-0.353055	0.0438661	-3.68144	0.000231923	0.0367161	+/-	-0.934352	0.934352	TRUE	pre mrna splicing factor protein	trehalose 6 phosphate phosphatase
reproductive	RNA.HOG0022991	RNA.HOG0023481	-0.650319	0.000432728	0.251953	0.157219	3.68143	0.000231928	0.0367161	-/0	0.902271	0.902271	TRUE	j domain containing protein	aldehyde oxygenase deformylating
reproductive	RNA.HOG0022586	RNA.HOG0012229	0.660748	0.000324035	-0.234744	0.18852	-3.68142	0.000231936	0.0367161	+/0	-0.895493	0.895493	TRUE	trichome birefringence n terminal domain containing protein	o fucosyltransferase family protein
reproductive	RNA.HOG0018902	RNA.HOG0022923	-0.674552	0.00021718	0.211077	0.238345	3.68143	0.00023193	0.0367161	-/0	0.885629	0.885629	TRUE	condensin complex subunit c terminal domain containing protein	f box protein
reproductive	RNA.HOG0023332	RNA.HOG0016709	-0.759736	1.05755e-05	0.0377406	0.834825	3.68143	0.000231927	0.0367161	-/0	0.797476	0.797476	TRUE	peptidylprolyl isomerase	d15 domain containing protein
reproductive	RNA.HOG0021112	RNA.HOG0017665	0.570858	0.0028809	-0.366649	0.0358398	-3.68141	0.000231951	0.0367175	+/-	-0.937507	0.937507	TRUE	pentacotripeptide repeat domain containing protein	fcf pre rrna processing protein
reproductive	RNA.HOG0016467	RNA.HOG0021489	-0.584876	0.00213496	0.348291	0.0469977	3.68141	0.000231952	0.0367175	-/+	0.933167	0.933167	TRUE	sh domain containing protein	protein kinase domain containing
reproductive	RNA.HOG0017023	RNA.HOG0020412	0.770251	6.6882e-06	-0.0123963	0.945413	-3.68141	0.00023195	0.0367175	+/0	-0.782647	0.782647	TRUE	protein trichome birefringence	aspergillus nuclease s1
reproductive	RNA.HOG0020031	RNA.HOG0014074	-0.680246	0.000183021	0.200994	0.262034	3.6814	0.000231955	0.0367175	-/0	0.88124	0.88124	TRUE	serine threonine protein kinase sapk	protein prd
reproductive	RNA.HOG0025001	RNA.HOG0013452	-0.571843	0.00282208	0.365381	0.0365343	3.6814	0.000231959	0.0367177	-/+	0.937223	0.937223	TRUE	arath phd finger protein alfin	hit domain containing protein
reproductive	RNA.HOG0015628	RNA.HOG0020008	-0.719067	5.12111e-05	0.126939	0.481465	3.6814	0.00023196	0.0367177	-/0	0.846006	0.846006	TRUE	bub n terminal domain containing protein	soluble starch synthase 2 1 chloroplastic amyloplastic
reproductive	RNA.HOG0016601	RNA.HOG0017896	0.635172	0.00064652	-0.275953	0.120074	-3.68139	0.00023197	0.0367189	+/0	-0.911125	0.911125	TRUE	30s ribosomal protein s8 chloroplastic	50s ribosomal protein l18
reproductive	RNA.HOG0021982	RNA.HOG0022976	0.72652	3.91555e-05	-0.11155	0.536554	-3.68138	0.000231972	0.036719	+/0	-0.83807	0.83807	TRUE	replication protein a kda dna binding subunit	comm domain containing protein
reproductive	RNA.HOG0017440	RNA.HOG0020399	0.865863	2.26574e-08	0.275656	0.120489	-3.68138	0.000231977	0.0367194	+/0	-0.590206	0.590206	TRUE	methyltransferase protein	dihydrolipoamide acetyltransferase component of pyruvate dehydrogenase complex
reproductive	RNA.HOG0015418	RNA.HOG0016799	-0.604364	0.00137568	0.321513	0.0680734	3.68136	0.000231991	0.0367207	-/0	0.925877	0.925877	TRUE	chd type chromatin remodeling factor chr	bzip domain containing protein
reproductive	RNA.HOG0015964	RNA.HOG0019962	-0.724766	4.17405e-05	0.115202	0.523216	3.68136	0.000231991	0.0367207	-/0	0.839968	0.839968	TRUE	3 ketoacyl coa synthase	udp glycosyltransferase protein
reproductive	RNA.HOG0021258	RNA.HOG0009352	-0.732973	3.08201e-05	0.0978936	0.587834	3.68137	0.000231987	0.0367207	-/0	0.830866	0.830866	TRUE	transcription factor myb	serine threonine protein kinase nek
reproductive	RNA.HOG0020577	RNA.HOG0018936	0.689462	0.000137639	-0.184268	0.304635	-3.68136	0.000231997	0.0367213	+/0	-0.87373	0.87373	TRUE	c2h2 type domain containing protein	o fucosyltransferase protein
reproductive	RNA.HOG0015396	RNA.HOG0014506	-0.525353	0.00700108	0.421583	0.0145437	3.68134	0.000232014	0.0367237	-/+	0.946936	0.946936	TRUE	ski interacting protein skip snw domain containing	hth myb type domain containing protein
reproductive	RNA.HOG0017762	RNA.HOG0021871	-0.737413	2.60362e-05	0.0883015	0.625089	3.68132	0.000232026	0.0367252	-/0	0.825715	0.825715	TRUE	purine permease	electron transfer flavoprotein subunit alpha mitochondrial
reproductive	RNA.HOG0023561	RNA.HOG0021412	-0.605151	0.00135071	0.32039	0.069096	3.68132	0.000232029	0.0367255	-/0	0.925541	0.925541	TRUE	armadillo repeat containing domain protein	pentatricopeptide repeat containing protein
reproductive	RNA.HOG0020710	RNA.HOG0011289	-0.234843	0.258479	0.660672	2.85835e-05	3.68131	0.000232034	0.0367259	0/+	0.895515	0.895515	TRUE	t snare coiled coil homology domain containing protein	duf 3741 domain containing protein
reproductive	RNA.HOG0011516	RNA.HOG0021099	-0.717851	5.34612e-05	0.129387	0.47298	3.68131	0.000232039	0.0367263	-/0	0.847238	0.847238	TRUE	protein kinase domain containing	bifunctional dethiobiotin synthetase 7 8 diamino pelargonic acid aminotransferase mitochondrial
reproductive	RNA.HOG0023433	RNA.HOG0017596	0.564303	0.00329942	-0.374964	0.0315482	-3.6813	0.000232046	0.036727	+/-	-0.939267	0.939267	TRUE	protein kinase domain containing	duf 4220 domain containing protein
reproductive	RNA.HOG0024398	RNA.HOG0019336	-0.577283	0.0025153	0.358298	0.040615	3.6813	0.000232049	0.036727	-/+	0.935581	0.935581	TRUE	fe2og dioxygenase domain containing protein	abc transporter c family member
reproductive	RNA.HOG0024263	RNA.HOG0022079	-0.619896	0.00094938	0.299049	0.0909127	3.6813	0.000232048	0.036727	-/0	0.918945	0.918945	TRUE	glycosyltransferase protein	pentatricopeptide repeat containing protein
reproductive	RNA.HOG0023954	RNA.HOG0022154	-0.443749	0.0262832	0.505316	0.00270389	3.68129	0.000232056	0.0367277	-/+	0.949064	0.949064	TRUE	ethylene responsive transcription factor erf protein	pleckstrin plant domain containing protein
reproductive	RNA.HOG0013629	RNA.HOG0019119	0.732909	3.08944e-05	-0.0980069	0.5874	-3.68128	0.000232065	0.0367288	+/0	-0.830916	0.830916	TRUE	methyltransferase type domain containing protein	act domain containing protein
reproductive	RNA.HOG0022746	RNA.HOG0012059	0.545349	0.00481116	-0.398249	0.0217082	-3.68128	0.00023207	0.0367293	+/-	-0.943598	0.943598	TRUE	ranbp type domain containing protein	kinesin protein kin
reproductive	RNA.HOG0018349	RNA.HOG0021791	-0.71607	5.69132e-05	0.132978	0.460678	3.68127	0.000232073	0.0367294	-/0	0.849048	0.849048	TRUE	auxin responsive protein iaa	dead box atp dependent rna helicase
reproductive	RNA.HOG0013282	RNA.HOG0020588	0.385978	0.0566909	-0.555455	0.000792076	-3.68127	0.000232079	0.0367301	0/-	-0.941433	0.941433	TRUE	duf 1685 protein	50s ribosomal protein l1 chloroplastic
reproductive	RNA.HOG0010366	RNA.HOG0014747	0.209865	0.313996	-0.675217	1.62765e-05	-3.68126	0.000232083	0.0367301	0/-	-0.885082	0.885082	TRUE	px domain containing protein	transcription factor bhlh
reproductive	RNA.HOG0016780	RNA.HOG0020864	-0.745479	1.90008e-05	0.0704828	0.696709	3.68126	0.000232081	0.0367301	-/0	0.815962	0.815962	TRUE	protein far sequence	glucan endo beta glucosidase
reproductive	RNA.HOG0020460	RNA.HOG0016653	-0.506467	0.00978157	0.442497	0.00992019	3.68125	0.000232091	0.0367308	-/+	0.948964	0.948964	TRUE	polygalacturonase	trna guanine 26 n 2 dimethyltransferase
reproductive	RNA.HOG0023388	RNA.HOG0012303	-0.226539	0.276181	0.665576	2.37211e-05	3.68125	0.000232092	0.0367308	0/+	0.892115	0.892115	TRUE	c2h2 type domain containing protein	protein serine threonine phosphatase
reproductive	RNA.HOG0020347	RNA.HOG0018441	-0.187182	0.370278	0.687859	9.72208e-06	3.68125	0.000232094	0.0367308	0/+	0.875042	0.875042	TRUE	protein kinase domain containing	unknown protein
reproductive	RNA.HOG0010549	RNA.HOG0019513	0.805404	1.19401e-06	0.0803383	0.65673	-3.68125	0.000232098	0.0367311	+/0	-0.725066	0.725066	TRUE	protein spiral	core i branching beta n acetylglucosaminyltransferase family protein
reproductive	RNA.HOG0010122	RNA.HOG0023433	-0.55076	0.00432962	0.391711	0.0241717	3.68123	0.000232109	0.0367319	-/+	0.942471	0.942471	TRUE	auxin response factor	protein kinase domain containing
reproductive	RNA.HOG0021346	RNA.HOG0024516	0.587494	0.00201575	-0.344739	0.0494472	-3.68124	0.000232106	0.0367319	+/-	-0.932234	0.932234	TRUE	gdsl esterase lipase	casp protein 4b1|casp protein 4u1
reproductive	RNA.HOG0017058	RNA.HOG0016376	0.597612	0.00160703	-0.330925	0.0599572	-3.68123	0.000232115	0.0367319	+/0	-0.928536	0.928536	TRUE	gdsl esterase lipase	aldehyde dehydrogenase domain containing protein
reproductive	RNA.HOG0024312	RNA.HOG0019788	0.267636	0.195867	-0.640473	5.95416e-05	-3.68123	0.000232111	0.0367319	0/-	-0.908109	0.908109	TRUE	pentatricopeptide repeat containing protein	peptidase c14 caspase domain containing protein
reproductive	RNA.HOG0022072	RNA.HOG0017064	-0.734939	2.86138e-05	0.0936323	0.604264	3.68123	0.000232113	0.0367319	-/0	0.828571	0.828571	TRUE	double stranded rna binding protein	peptidase s9 prolyl oligopeptidase catalytic domain containing protein
reproductive	RNA.HOG0019154	RNA.HOG0022186	-0.757515	1.16159e-05	0.042905	0.812598	3.68123	0.000232114	0.0367319	-/0	0.80042	0.80042	TRUE	peptidase a1 domain containing protein	transcription termination factor mterf chloroplastic
reproductive	RNA.HOG0017473	RNA.HOG0015198	-0.600233	0.00151353	0.327279	0.0630056	3.68122	0.000232118	0.0367321	-/0	0.927512	0.927512	TRUE	orysj protein argonaute	chloride channel protein clc
reproductive	RNA.HOG0019471	RNA.HOG0013856	0.485457	0.013895	-0.464622	0.00644818	-3.68122	0.000232122	0.0367323	+/-	-0.950078	0.950078	TRUE	protein arginine n methyltransferase	nodulin domain containing protein
reproductive	RNA.HOG0015934	RNA.HOG0015002	-0.515662	0.00833114	0.432421	0.0119624	3.6812	0.000232138	0.0367336	-/+	0.948083	0.948083	TRUE	duf 4228 domain protein	engb type g domain containing protein
reproductive	RNA.HOG0018303	RNA.HOG0018961	-0.545031	0.00484083	0.398613	0.0215776	3.6812	0.000232137	0.0367336	-/+	0.943643	0.943643	TRUE	transcription factor bhlh protein	longin domain containing protein
reproductive	RNA.HOG0016840	RNA.HOG0014573	0.34036	0.0959516	-0.590728	0.000295374	-3.6812	0.000232138	0.0367336	0/-	-0.931088	0.931088	TRUE	6 phosphogluconate dehydrogenase nadp binding domain containing protein	anaphase promoting complex subunit
reproductive	RNA.HOG0016790	RNA.HOG0015922	0.762965	9.21009e-06	-0.0300038	0.868354	-3.68121	0.000232133	0.0367336	+/0	-0.792969	0.792969	TRUE	d aminoacyl trna deacylase	ribosomal rna processing protein c terminal domain containing
reproductive	RNA.HOG0009982	RNA.HOG0019697	0.434525	0.0299662	-0.513756	0.00222752	-3.68119	0.000232143	0.0367338	+/-	-0.948281	0.948281	TRUE	gtd binding domain containing protein	glycosyl transferase family domain containing protein
reproductive	RNA.HOG0012978	RNA.HOG0017618	0.546769	0.00468067	-0.396524	0.0223372	-3.68118	0.000232155	0.0367338	+/-	-0.943292	0.943292	TRUE	zinc finger phd type domain containing protein	atpase aaa domain containing protein
reproductive	RNA.HOG0013325	RNA.HOG0020664	-0.36956	0.0690366	0.568541	0.000556457	3.68118	0.000232155	0.0367338	0/+	0.938101	0.938101	TRUE	at hook motif nuclear localized protein	complex lyr protein domain containing
reproductive	RNA.HOG0025010	RNA.HOG0019258	0.570241	0.00291825	-0.367386	0.0354411	-3.68118	0.000232154	0.0367338	+/-	-0.937627	0.937627	TRUE	bifunctional inhibitor plant lipid transfer protein seed storage helical domain containing	arath tetraspanin
reproductive	RNA.HOG0022878	RNA.HOG0017117	0.648073	0.000459896	-0.255521	0.151228	-3.68119	0.000232149	0.0367338	+/0	-0.903594	0.903594	TRUE	expansin eg domain containing protein	axial regulator yabby
reproductive	RNA.HOG0022326	RNA.HOG0013351	-0.675654	0.000210165	0.209076	0.242927	3.68119	0.000232151	0.0367338	-/0	0.88473	0.88473	TRUE	transducin wd repeat superfamily protein	trafficking protein particle complex subunit 6b
reproductive	RNA.HOG0012905	RNA.HOG0014494	-0.688777	0.000140634	0.185483	0.3014	3.68119	0.000232146	0.0367338	-/0	0.87426	0.87426	TRUE	duf 3741 domain containing protein	abc transporter b family member 25
reproductive	RNA.HOG0023735	RNA.HOG0011817	-0.693911	0.000119512	0.175968	0.327307	3.68118	0.000232155	0.0367338	-/0	0.869879	0.869879	TRUE	bhlh domain containing protein	serine aminopeptidase s33 domain containing protein
reproductive	RNA.HOG0020548	RNA.HOG0022846	0.778206	4.65352e-06	0.00752768	0.966836	-3.68118	0.000232158	0.0367338	+/0	-0.770678	0.770678	TRUE	phospholipase a2 protein	mitochondrial outer membrane protein porin
reproductive	RNA.HOG0013882	RNA.HOG0021801	-0.449557	0.0241574	0.499865	0.0030565	3.68116	0.000232175	0.0367349	-/+	0.949422	0.949422	TRUE	nodulin protein	chromatin modification protein eaf
reproductive	RNA.HOG0018450	RNA.HOG0010165	0.57278	0.00276709	-0.364116	0.0372375	-3.68117	0.00023217	0.0367349	+/-	-0.936896	0.936896	TRUE	heme peroxidase protein	arath transcription factor myb
reproductive	RNA.HOG0024275	RNA.HOG0016825	0.595185	0.00169794	-0.334258	0.0572731	-3.68116	0.000232175	0.0367349	+/0	-0.929443	0.929443	TRUE	remorin protein	expera domain containing protein
reproductive	RNA.HOG0022502	RNA.HOG0022663	-0.609502	0.00121942	0.31415	0.0750013	3.68116	0.000232174	0.0367349	-/0	0.923652	0.923652	TRUE	alpha beta hydrolase fold domain containing protein	box domain containing protein
reproductive	RNA.HOG0021300	RNA.HOG0019231	-0.222685	0.284651	0.667818	2.17582e-05	3.68117	0.000232167	0.0367349	0/+	0.890503	0.890503	TRUE	abscisic stress ripening protein	fyve type domain containing protein
reproductive	RNA.HOG0021099	RNA.HOG0022124	-0.577086	0.00252593	0.358519	0.0404822	3.68115	0.000232188	0.0367367	-/+	0.935605	0.935605	TRUE	bifunctional dethiobiotin synthetase 7 8 diamino pelargonic acid aminotransferase mitochondrial	hnh nuclease domain containing protein
reproductive	RNA.HOG0018247	RNA.HOG0013981	0.683938	0.000163471	-0.194287	0.27862	-3.68114	0.000232197	0.0367377	+/0	-0.878225	0.878225	TRUE	fad dependent oxidoreductase binding domain containing protein	cysteine synthase chloroplastic
reproductive	RNA.HOG0020267	RNA.HOG0019902	-0.553511	0.00410087	0.388331	0.0255332	3.68113	0.000232206	0.0367386	-/+	0.941842	0.941842	TRUE	chlorophyll a b binding protein chloroplastic	hmg box domain containing protein
reproductive	RNA.HOG0010457	RNA.HOG0020054	-0.701612	9.30402e-05	0.161369	0.369638	3.68112	0.00023221	0.0367386	-/0	0.862981	0.862981	TRUE	protein kinase domain containing	protein serine threonine phosphatase
reproductive	RNA.HOG0023274	RNA.HOG0011586	0.785153	3.34898e-06	0.0253992	0.88842	-3.68112	0.000232208	0.0367386	+/0	-0.759753	0.759753	TRUE	caax amino terminal protease family protein	peptidase m16 n terminal domain containing protein
reproductive	RNA.HOG0014006	RNA.HOG0019961	-0.827954	3.25993e-07	-0.147255	0.413487	3.68112	0.000232208	0.0367386	-/0	0.680699	0.680699	TRUE	ribonucleoside diphosphate reductase small chain	abc transporter b family member
reproductive	RNA.HOG0020374	RNA.HOG0022396	-0.526048	0.00691302	0.420741	0.0147625	3.68111	0.000232222	0.0367386	-/+	0.946789	0.946789	TRUE	dynamin type g domain containing protein	nac domain containing protein 21 22
reproductive	RNA.HOG0023724	RNA.HOG0017559	0.550541	0.00434831	-0.391948	0.0240786	-3.68111	0.000232223	0.0367386	+/-	-0.942489	0.942489	TRUE	transcription repressor	cystic fibrosis transmembrane conductance regulator
reproductive	RNA.HOG0016818	RNA.HOG0012841	-0.580049	0.00237059	0.354622	0.042873	3.68111	0.000232221	0.0367386	-/+	0.934671	0.934671	TRUE	glycolipid transfer protein domain containing	inositol tetrakisphosphate 1 kinase protein
reproductive	RNA.HOG0013400	RNA.HOG0008290	0.643793	0.000515789	-0.262353	0.140221	-3.68112	0.000232215	0.0367386	+/0	-0.906146	0.906146	TRUE	wd repeat containing protein homolog	rwp rk domain containing protein
reproductive	RNA.HOG0022695	RNA.HOG0016496	-0.693148	0.000122461	0.177373	0.323398	3.68112	0.000232216	0.0367386	-/0	0.870521	0.870521	TRUE	cyclin n terminal domain containing protein	cdp diacylglycerol glycerol phosphate 3 phosphatidyltransferase 1
reproductive	RNA.HOG0021414	RNA.HOG0018105	0.695581	0.000113268	-0.172818	0.336177	-3.68111	0.000232221	0.0367386	+/0	-0.868399	0.868399	TRUE	dof zinc finger protein	cation h+ exchanger domain containing protein
reproductive	RNA.HOG0021425	RNA.HOG0015914	-0.745679	1.88504e-05	0.0699901	0.69873	3.6811	0.000232229	0.0367393	-/0	0.815669	0.815669	TRUE	protein upstream of flc	non structural maintenance of chromosomes element homolog
reproductive	RNA.HOG0023868	RNA.HOG0023670	0.629884	0.000740166	-0.284001	0.109215	-3.68109	0.000232237	0.0367402	+/0	-0.913885	0.913885	TRUE	domain containing protein	rhomboid protein 10
reproductive	RNA.HOG0017574	RNA.HOG0000364	-0.880173	6.6609e-09	-0.330404	0.0603849	3.68109	0.000232241	0.0367405	-/0	0.549768	0.549768	TRUE	helicase atp binding domain containing protein	chlorophyll a b binding protein 2 1 chloroplastic
reproductive	RNA.HOG0017980	RNA.HOG0016524	0.546141	0.00473801	-0.397254	0.0220693	-3.68108	0.000232248	0.0367414	+/-	-0.943394	0.943394	TRUE	diphthine ammonia ligase	duf 789 domain containing protein
reproductive	RNA.HOG0023266	RNA.HOG0012028	0.569395	0.00297015	-0.368442	0.0348763	-3.68107	0.000232255	0.0367421	+/-	-0.937837	0.937837	TRUE	steroid 5 alpha reductase c terminal domain containing protein	charged multivesicular body protein 4b
reproductive	RNA.HOG0023901	RNA.HOG0014125	0.45078	0.0237281	-0.498692	0.0031374	-3.68106	0.000232269	0.0367425	+/-	-0.949472	0.949472	TRUE	exocyst subunit exo family protein	fcp homology domain containing protein
reproductive	RNA.HOG0020657	RNA.HOG0016749	-0.559294	0.00365313	0.381179	0.0286216	3.68106	0.000232266	0.0367425	-/+	0.940473	0.940473	TRUE	kinesin protein kin	duf 3531 domain containing protein
reproductive	RNA.HOG0009169	RNA.HOG0016401	-0.571934	0.00281669	0.365182	0.0366439	3.68107	0.000232262	0.0367425	-/+	0.937116	0.937116	TRUE	iswi chromatin remodeling complex atpase chr	myb domain containing protein
reproductive	RNA.HOG0013290	RNA.HOG0011200	-0.621314	0.000916867	0.296884	0.0933902	3.68106	0.00023227	0.0367425	-/0	0.918199	0.918199	TRUE	gdsl esterase lipase	duf 4005 domain containing protein
reproductive	RNA.HOG0023931	RNA.HOG0015772	-0.676858	0.000202727	0.206921	0.247928	3.68107	0.00023226	0.0367425	-/0	0.883779	0.883779	TRUE	protein kinase domain containing	integrator complex subunit
reproductive	RNA.HOG0011159	RNA.HOG0021456	-0.685792	0.000154365	0.190904	0.287238	3.68106	0.000232267	0.0367425	-/0	0.876696	0.876696	TRUE	protein wave	hexosyltransferase
reproductive	RNA.HOG0005000	RNA.HOG0017893	0.624776	0.000841528	-0.291715	0.0995155	-3.68105	0.000232274	0.0367428	+/0	-0.916491	0.916491	TRUE	auxin response factor protein	transport inhibitor response domain containing protein
reproductive	RNA.HOG0019313	RNA.HOG0013987	0.619938	0.000948387	-0.298921	0.091058	-3.68105	0.00023228	0.0367429	+/0	-0.918859	0.918859	TRUE	pectinesterase protein	pseudouridine synthase rsua rlua domain containing protein
reproductive	RNA.HOG0015786	RNA.HOG0009801	-0.247298	0.233336	0.653112	3.7856e-05	3.68104	0.00023228	0.0367429	0/+	0.90041	0.90041	TRUE	protein kinase domain containing	calmodulin binding transcription activator protein
reproductive	RNA.HOG0021132	RNA.HOG0013449	0.752594	1.42518e-05	-0.0542751	0.764188	-3.68105	0.000232277	0.0367429	+/0	-0.806869	0.806869	TRUE	spo dna topoisomerase subunit a protein	30s ribosomal protein s4 chloroplastic
reproductive	RNA.HOG0011872	RNA.HOG0017566	0.676391	0.000205582	-0.207737	0.246026	-3.68104	0.000232286	0.0367432	+/0	-0.884129	0.884129	TRUE	arath growth regulating factor	duf 1308 domain containing protein
reproductive	RNA.HOG0021948	RNA.HOG0012454	0.764682	8.54966e-06	-0.0258369	0.886509	-3.68104	0.000232286	0.0367432	+/0	-0.790519	0.790519	TRUE	cytochrome c biogenesis protein ccs	protein kinase domain containing
reproductive	RNA.HOG0023692	RNA.HOG0026075	-0.480087	0.0151482	0.470052	0.00577624	3.68103	0.000232296	0.036744	-/+	0.950139	0.950139	TRUE	heme peroxidase protein	ethylene responsive transcription factor erf protein
reproductive	RNA.HOG0018433	RNA.HOG0019555	0.736845	2.6609e-05	-0.0894532	0.620565	-3.68103	0.000232295	0.036744	+/0	-0.826298	0.826298	TRUE	pentacotripeptide repeat region of prorp domain containing protein	polymerase nucleotidyl transferase domain containing protein
reproductive	RNA.HOG0020572	RNA.HOG0016870	0.530461	0.00637494	-0.415671	0.0161384	-3.68102	0.0002323	0.0367444	+/-	-0.946131	0.946131	TRUE	major facilitator superfamily mfs profile domain containing protein	aminotransferase class v domain containing protein
reproductive	RNA.HOG0020923	RNA.HOG0018448	0.449101	0.0243193	-0.500263	0.00302949	-3.68101	0.000232311	0.0367457	+/-	-0.949363	0.949363	TRUE	endoglucanase	arath mitogen activated protein kinase
reproductive	RNA.HOG0015993	RNA.HOG0015003	-0.650312	0.000432808	0.251852	0.15739	3.68101	0.000232314	0.036746	-/0	0.902164	0.902164	TRUE	orysj potassium transporter	short chain dehydrogenase tic a chloroplastic
reproductive	RNA.HOG0010148	RNA.HOG0024489	0.535996	0.00575002	-0.409246	0.0180342	-3.681	0.000232323	0.036746	+/-	-0.945242	0.945242	TRUE	protein kinase domain containing	hig domain containing protein
reproductive	RNA.HOG0023615	RNA.HOG0016876	-0.382257	0.0593258	0.558415	0.000732211	3.681	0.000232319	0.036746	0/+	0.940672	0.940672	TRUE	nb arc domain containing protein	j domain containing protein
reproductive	RNA.HOG0024192	RNA.HOG0015436	-0.582755	0.00223591	0.351016	0.0451851	3.681	0.000232321	0.036746	-/+	0.933771	0.933771	TRUE	replication factor a c terminal domain containing protein	thioredoxin type chloroplastic
reproductive	RNA.HOG0014092	RNA.HOG0021475	0.59731	0.00161808	-0.331285	0.0596622	-3.681	0.000232322	0.036746	+/0	-0.928595	0.928595	TRUE	nucleoside phosphorylase domain containing protein	binding x8 domain containing protein
reproductive	RNA.HOG0025752	RNA.HOG0014170	0.173525	0.406807	-0.695188	7.1269e-06	-3.68099	0.000232326	0.0367463	0/-	-0.868713	0.868713	TRUE	no apical meristem associated c terminal domain containing protein	cyclic nucleotide binding domain containing protein
reproductive	RNA.HOG0020873	RNA.HOG0021797	0.530926	0.00632033	-0.415127	0.016292	-3.68099	0.000232331	0.0367466	+/-	-0.946053	0.946053	TRUE	mhd domain containing protein	leucine rich repeat containing n terminal plant type domain protein
reproductive	RNA.HOG0021481	RNA.HOG0025557	0.508044	0.00951889	-0.440722	0.0102568	-3.68096	0.000232355	0.036748	+/-	-0.948766	0.948766	TRUE	jacalin type lectin domain containing protein	pentatricopeptide repeat containing protein
reproductive	RNA.HOG0016667	RNA.HOG0021015	-0.624465	0.000848077	0.292159	0.0989778	3.68096	0.000232355	0.036748	-/0	0.916624	0.916624	TRUE	2fe 2s ferredoxin type domain containing protein	cleavage stimulation factor kda subunit
reproductive	RNA.HOG0014304	RNA.HOG0020564	0.67937	0.000187946	-0.202438	0.25855	-3.68097	0.000232352	0.036748	+/0	-0.881808	0.881808	TRUE	csbd domain containing protein	protein brick
reproductive	RNA.HOG0018057	RNA.HOG0020561	0.687063	0.000148381	-0.188562	0.293303	-3.68097	0.000232352	0.036748	+/0	-0.875625	0.875625	TRUE	glycine rich protein	ceramide glucosyltransferase
reproductive	RNA.HOG0020596	RNA.HOG0016424	0.712129	6.52617e-05	-0.140787	0.434519	-3.68097	0.000232347	0.036748	+/0	-0.852916	0.852916	TRUE	protein trichome birefringence	arath pyrophosphate fructose 6 phosphate 1 phosphotransferase subunit beta
reproductive	RNA.HOG0021934	RNA.HOG0012824	0.786701	3.1072e-06	0.0294895	0.870591	-3.68097	0.000232352	0.036748	+/0	-0.757211	0.757211	TRUE	pectinesterase protein|pectinesterase	trehalose 6 phosphate phosphatase
reproductive	RNA.HOG0022318	RNA.HOG0023332	-0.801893	1.43971e-06	-0.0705583	0.6964	3.68097	0.000232351	0.036748	-/0	0.731335	0.731335	TRUE	glutaredoxin domain containing protein	peptidylprolyl isomerase
reproductive	RNA.HOG0002349	RNA.HOG0015459	-0.862529	2.95399e-08	-0.26355	0.138354	3.68097	0.000232351	0.036748	-/0	0.598978	0.598978	TRUE	glutamine synthetase cytosolic isozyme	duf 4220 domain containing protein
reproductive	RNA.HOG0019405	RNA.HOG0001534	-0.729976	3.4473e-05	0.104158	0.564046	3.68095	0.000232368	0.0367496	-/0	0.834133	0.834133	TRUE	cp type g domain containing protein	rac gtp binding protein arac
reproductive	RNA.HOG0022430	RNA.HOG0021960	-0.759627	1.06246e-05	0.0378601	0.834309	3.68094	0.000232374	0.0367501	-/0	0.797487	0.797487	TRUE	reca family profile domain containing protein	heme peroxidase protein
reproductive	RNA.HOG0014209	RNA.HOG0019801	0.78102	4.07872e-06	0.0147688	0.934986	-3.68094	0.000232375	0.0367501	+/0	-0.766251	0.766251	TRUE	lish domain containing protein	dph type mb domain containing protein
reproductive	RNA.HOG0023438	RNA.HOG0014216	0.618974	0.00097102	-0.300316	0.0894857	-3.68093	0.00023238	0.0367506	+/0	-0.919291	0.919291	TRUE	unknown protein	heat stress transcription factor a 1
reproductive	RNA.HOG0021933	RNA.HOG0019659	0.847738	8.86519e-08	0.211604	0.237147	-3.68093	0.000232382	0.0367506	+/0	-0.636134	0.636134	TRUE	chlororespiratory reduction	protein orange chloroplastic
reproductive	RNA.HOG0015396	RNA.HOG0012730	-0.47527	0.0163499	0.474876	0.00523057	3.68092	0.000232393	0.0367511	-/+	0.950146	0.950146	TRUE	ski interacting protein skip snw domain containing	ring ch type domain containing protein
reproductive	RNA.HOG0015196	RNA.HOG0012749	-0.436862	0.0289962	0.511574	0.00234309	3.68092	0.000232391	0.0367511	-/+	0.948436	0.948436	TRUE	cytochrome b5 heme binding domain containing protein	maternal effect embryo arrest
reproductive	RNA.HOG0023419	RNA.HOG0018141	-0.530743	0.00634173	0.415323	0.0162365	3.68093	0.000232388	0.0367511	-/+	0.946066	0.946066	TRUE	hexosyltransferase	double strand break repair protein mre
reproductive	RNA.HOG0017084	RNA.HOG0020318	0.781292	4.02664e-06	0.0154723	0.931896	-3.68092	0.000232393	0.0367511	+/0	-0.765819	0.765819	TRUE	trna guanine 15 transglycosylase domain containing protein	formyl transferase n terminal domain containing protein
reproductive	RNA.HOG0022460	RNA.HOG0018098	0.68027	0.000182888	-0.200819	0.262458	-3.68091	0.000232401	0.036752	+/0	-0.881089	0.881089	TRUE	rx n terminal domain containing protein	arath epidermal patterning factor protein
reproductive	RNA.HOG0012034	RNA.HOG0021828	-0.630672	0.000725513	0.28275	0.110852	3.6809	0.000232408	0.0367528	-/0	0.913422	0.913422	TRUE	rrm domain containing protein|ubp associated protein 2a	carbohydrate kinase terminal domain containing protein
reproductive	RNA.HOG0014709	RNA.HOG0016324	-0.22142	0.287466	0.668511	2.11818e-05	3.68089	0.000232422	0.0367546	0/+	0.889931	0.889931	TRUE	of protein tiller angle control	aminotransferase class i classii domain containing protein
reproductive	RNA.HOG0013931	RNA.HOG0017712	-0.540367	0.00529368	0.404083	0.0196889	3.68088	0.000232429	0.0367554	-/+	0.94445	0.94445	TRUE	nadh ubiquinone reductase non electrogenic	rrna maturation ybey
reproductive	RNA.HOG0019797	RNA.HOG0009611	0.51871	0.0078918	-0.428958	0.0127416	-3.68088	0.000232432	0.0367555	+/-	-0.947668	0.947668	TRUE	glucan endo beta d glucosidase	hva protein
reproductive	RNA.HOG0022846	RNA.HOG0018043	0.343348	0.0928842	-0.588461	0.000315786	-3.68087	0.000232435	0.0367557	0/-	-0.931809	0.931809	TRUE	mitochondrial outer membrane protein porin	heat stress transcription factor a 5 protein
reproductive	RNA.HOG0018493	RNA.HOG0014357	0.597815	0.00159959	-0.330554	0.0602616	-3.68087	0.000232438	0.0367558	+/0	-0.928369	0.928369	TRUE	cdp diacylglycerol serine o phosphatidyltransferase	glycine rich protein
reproductive	RNA.HOG0023423	RNA.HOG0016740	0.637701	0.000605498	-0.271886	0.125858	-3.68086	0.000232447	0.0367569	+/0	-0.909586	0.909586	TRUE	pgg domain containing protein	t complex protein subunit beta
reproductive	RNA.HOG0014261	RNA.HOG0018148	-0.445973	0.025452	0.503157	0.00283906	3.68086	0.000232449	0.0367569	-/+	0.94913	0.94913	TRUE	protein fertility restorer rf mitochondrial	e3 ubiquitin protein ligase ring
reproductive	RNA.HOG0021475	RNA.HOG0022501	0.754358	1.32517e-05	-0.0501514	0.781655	-3.68085	0.000232456	0.0367575	+/0	-0.804509	0.804509	TRUE	binding x8 domain containing protein	f box domain containing protein
reproductive	RNA.HOG0020359	RNA.HOG0017628	0.83993	1.51318e-07	0.185577	0.301152	-3.68085	0.000232456	0.0367575	+/0	-0.654354	0.654354	TRUE	pollen specific protein c13	duf 3456 domain containing protein
reproductive	RNA.HOG0015930	RNA.HOG0015612	-0.533209	0.00605794	0.412455	0.0170653	3.68085	0.000232459	0.0367576	-/+	0.945664	0.945664	TRUE	set domain containing protein	proline rich receptor protein kinase perk
reproductive	RNA.HOG0016631	RNA.HOG0025401	-0.617184	0.00101429	0.302926	0.0866011	3.68084	0.000232464	0.0367581	-/0	0.920111	0.920111	TRUE	eama domain containing protein	dth bdis rnd 1 brachypodium distachyon dna transposon tir harbinger transposase
reproductive	RNA.HOG0013964	RNA.HOG0015436	0.376578	0.0635293	-0.562932	0.000648537	-3.68084	0.000232469	0.0367583	0/-	-0.93951	0.93951	TRUE	duf 547 domain containing protein	thioredoxin type chloroplastic
reproductive	RNA.HOG0022813	RNA.HOG0009372	0.784347	3.48136e-06	0.023383	0.897229	-3.68084	0.000232469	0.0367583	+/0	-0.760964	0.760964	TRUE	phospholipid glycerol acyltransferase domain containing protein	enth domain containing protein
reproductive	RNA.HOG0003555	RNA.HOG0015492	0.682791	0.000169338	-0.196271	0.273644	-3.68082	0.000232486	0.0367605	+/0	-0.879062	0.879062	TRUE	ras protein rab11d	inner membrane protein oxaa
reproductive	RNA.HOG0020688	RNA.HOG0013568	0.64438	0.000507791	-0.26134	0.141814	-3.68082	0.000232489	0.0367607	+/0	-0.90572	0.90572	TRUE	gata type transcription activator n terminal domain containing protein	f box domain containing protein
reproductive	RNA.HOG0012443	RNA.HOG0013379	-0.403528	0.045465	0.540822	0.00115595	3.68081	0.000232494	0.0367611	-/+	0.94435	0.94435	TRUE	arath nuclear transcription factor y subunit 9	bhlh transcription factor
reproductive	RNA.HOG0020665	RNA.HOG0017152	0.377561	0.0627857	-0.562141	0.000662551	-3.6808	0.000232506	0.0367611	0/-	-0.939702	0.939702	TRUE	hth cro c1 type domain containing protein	gdsl esterase lipase
reproductive	RNA.HOG0019732	RNA.HOG0011235	-0.676852	0.00020276	0.206858	0.248076	3.68079	0.000232508	0.0367611	-/0	0.88371	0.88371	TRUE	n acetyltransferase domain containing protein	cellulose synthase a catalytic subunit [udp forming]
reproductive	RNA.HOG0015066	RNA.HOG0013841	-0.190113	0.362697	0.686188	1.04227e-05	3.6808	0.000232508	0.0367611	0/+	0.8763	0.8763	TRUE	ring type domain containing protein	arath nuclear transcription factor y subunit 9
reproductive	RNA.HOG0022162	RNA.HOG0021817	-0.702818	8.94017e-05	0.158964	0.37691	3.6808	0.000232504	0.0367611	-/0	0.861781	0.861781	TRUE	casp protein	pentacotripeptide repeat containing protein
reproductive	RNA.HOG0016047	RNA.HOG0013444	0.702902	8.91511e-05	-0.158801	0.377404	-3.6808	0.000232503	0.0367611	+/0	-0.861703	0.861703	TRUE	sucrose phosphatase protein	cue domain containing protein
reproductive	RNA.HOG0019629	RNA.HOG0017918	-0.706064	8.02177e-05	0.152676	0.39631	3.6808	0.000232502	0.0367611	-/0	0.85874	0.85874	TRUE	duf 1997 domain containing protein	dead box atp dependent rna helicase 3
reproductive	RNA.HOG0017959	RNA.HOG0022116	0.736641	2.68176e-05	-0.0898331	0.619076	-3.6808	0.000232502	0.0367611	+/0	-0.826474	0.826474	TRUE	expp protein	adp ribosylation factor 2
reproductive	RNA.HOG0024561	RNA.HOG0023807	-0.530435	0.00637797	0.415642	0.0161464	3.68077	0.000232528	0.036764	-/+	0.946077	0.946077	TRUE	pentatricopeptide repeat containing protein	heme binding protein
reproductive	RNA.HOG0016340	RNA.HOG0023419	0.474038	0.0166698	-0.476074	0.00510216	-3.68076	0.000232536	0.0367649	+/-	-0.950111	0.950111	TRUE	fumarylacetoacetase protein	hexosyltransferase
reproductive	RNA.HOG0020707	RNA.HOG0016966	0.496467	0.0115911	-0.453066	0.00810299	-3.68076	0.000232542	0.0367652	+/-	-0.949533	0.949533	TRUE	atp dependent zinc metalloprotease ftsh 1 chloroplastic	fyve type domain containing protein
reproductive	RNA.HOG0022256	RNA.HOG0021540	0.601206	0.00148004	-0.325802	0.0642744	-3.68076	0.000232542	0.0367652	+/0	-0.927008	0.927008	TRUE	transcription repressor	late embryogenesis abundant protein lea subgroup domain containing
reproductive	RNA.HOG0025172	RNA.HOG0012975	0.75419	1.33442e-05	-0.050513	0.780119	-3.68076	0.000232544	0.0367652	+/0	-0.804703	0.804703	TRUE	hma domain containing protein	protein trichome birefringence
reproductive	RNA.HOG0019243	RNA.HOG0017835	-0.619108	0.000967847	0.300072	0.08976	3.68075	0.000232549	0.0367656	-/0	0.91918	0.91918	TRUE	duf 3082 domain containing protein	pentacotripeptide repeat region of prorp domain containing protein
reproductive	RNA.HOG0022128	RNA.HOG0005524	-0.527086	0.00678316	0.419473	0.0150971	3.68074	0.00023256	0.0367662	-/+	0.946558	0.946558	TRUE	pentatricopeptide repeat containing protein	glucose phosphate 1 dehydrogenase 2 chloroplastic
reproductive	RNA.HOG0020961	RNA.HOG0010653	0.627375	0.000788558	-0.287719	0.104455	-3.68074	0.000232562	0.0367662	+/0	-0.915093	0.915093	TRUE	f box protein	embryonic flower protein
reproductive	RNA.HOG0022650	RNA.HOG0023807	-0.272642	0.187316	0.637196	6.67415e-05	3.68074	0.000232558	0.0367662	0/+	0.909837	0.909837	TRUE	duf 1995 domain containing protein	heme binding protein
reproductive	RNA.HOG0007962	RNA.HOG0010549	0.647248	0.000470236	-0.256729	0.149237	-3.68073	0.000232563	0.0367662	+/0	-0.903977	0.903977	TRUE	methyltransferase protein	protein spiral
reproductive	RNA.HOG0020640	RNA.HOG0015127	-0.661244	0.000319527	0.23373	0.190491	3.68073	0.000232563	0.0367662	-/0	0.894974	0.894974	TRUE	dna replication licensing factor mcm	zinc finger lsd type domain containing protein
reproductive	RNA.HOG0024263	RNA.HOG0021207	0.679763	0.000185721	-0.201675	0.260388	-3.68073	0.000232564	0.0367662	+/0	-0.881438	0.881438	TRUE	glycosyltransferase protein	mads box transcription factor
reproductive	RNA.HOG0016544	RNA.HOG0018173	-0.500888	0.0107595	0.448369	0.00887224	3.68072	0.000232575	0.0367676	-/+	0.949257	0.949257	TRUE	upf protein chloroplastic	translation initiation factor if
reproductive	RNA.HOG0011142	RNA.HOG0014012	-0.558373	0.0037215	0.382241	0.0281447	3.68072	0.000232577	0.0367676	-/+	0.940614	0.940614	TRUE	arath dexh box atp dependent rna helicase	cytochrome p450 protein
reproductive	RNA.HOG0015560	RNA.HOG0022841	-0.878428	7.79584e-09	-0.323629	0.0661777	3.68072	0.00023258	0.0367677	-/0	0.554799	0.554799	TRUE	translation factor guf homolog mitochondrial	fas domain containing protein
reproductive	RNA.HOG0023931	RNA.HOG0019177	0.491661	0.0125545	-0.458093	0.00734341	-3.6807	0.000232591	0.0367677	+/-	-0.949754	0.949754	TRUE	protein kinase domain containing	dc domain containing protein
reproductive	RNA.HOG0023557	RNA.HOG0011811	0.34073	0.0955674	-0.590365	0.00029856	-3.68071	0.000232587	0.0367677	0/-	-0.931095	0.931095	TRUE	flz type domain containing protein	subtilisin protease sbt
reproductive	RNA.HOG0014891	RNA.HOG0001534	0.681318	0.000177145	-0.198889	0.267169	-3.68071	0.000232588	0.0367677	+/0	-0.880206	0.880206	TRUE	egf domain containing protein	rac gtp binding protein arac
reproductive	RNA.HOG0018950	RNA.HOG0016709	0.701647	9.29336e-05	-0.161188	0.370182	-3.6807	0.000232592	0.0367677	+/0	-0.862835	0.862835	TRUE	3 hydroxyisobutyrate dehydrogenase nad binding domain containing protein	d15 domain containing protein
reproductive	RNA.HOG0013454	RNA.HOG0013367	0.744515	1.97417e-05	-0.0724825	0.688528	-3.68071	0.00023259	0.0367677	+/0	-0.816997	0.816997	TRUE	gyf domain containing protein	60s ribosomal protein l26 1
reproductive	RNA.HOG0025094	RNA.HOG0024495	-0.768937	7.09136e-06	0.0154199	0.932126	3.6807	0.000232592	0.0367677	-/0	0.784357	0.784357	TRUE	gata transcription factor protein	ring type domain containing protein
reproductive	RNA.HOG0023597	RNA.HOG0012748	-0.676932	0.00020228	0.206691	0.248466	3.6807	0.000232599	0.0367684	-/0	0.883623	0.883623	TRUE	duf 4220 domain containing protein	auxin responsive protein iaa
reproductive	RNA.HOG0018991	RNA.HOG0022210	-0.671464	0.000237937	0.216266	0.226733	3.68069	0.000232602	0.0367685	-/0	0.88773	0.88773	TRUE	pentatricopeptide repeat containing protein	50s ribosomal protein l5 chloroplastic
reproductive	RNA.HOG0012042	RNA.HOG0011834	0.605875	0.00132803	-0.319203	0.0701911	-3.68068	0.00023261	0.0367692	+/0	-0.925078	0.925078	TRUE	lish domain containing protein	cyclin domain containing protein
reproductive	RNA.HOG0024495	RNA.HOG0015599	0.69588	0.000112181	-0.17214	0.338105	-3.68068	0.000232608	0.0367692	+/0	-0.86802	0.86802	TRUE	ring type domain containing protein	nac domain containing protein
reproductive	RNA.HOG0014095	RNA.HOG0013544	0.848115	8.63288e-08	0.212952	0.234102	-3.68068	0.000232613	0.0367693	+/0	-0.635162	0.635162	TRUE	u3 small nucleolar rna associated protein	ubiquitin protease family profile domain containing protein
reproductive	RNA.HOG0021851	RNA.HOG0017857	-0.62753	0.00078549	0.287468	0.10477	3.68067	0.000232618	0.0367695	-/0	0.914998	0.914998	TRUE	pra family protein	nmra domain containing protein
reproductive	RNA.HOG0014492	RNA.HOG0014565	0.707524	7.63673e-05	-0.149792	0.405397	-3.68068	0.000232616	0.0367695	+/0	-0.857316	0.857316	TRUE	tryptophan synthase beta chain palp domain containing protein	nucleolar protein
reproductive	RNA.HOG0014749	RNA.HOG0022923	-0.607902	0.00126636	0.316315	0.07291	3.68067	0.000232623	0.0367695	-/0	0.924217	0.924217	TRUE	embryonic stem cell specific 5 hydroxymethylcytosine binding protein	f box protein
reproductive	RNA.HOG0023781	RNA.HOG0017198	0.619624	0.000955715	-0.299288	0.0906418	-3.68067	0.000232626	0.0367695	+/0	-0.918913	0.918913	TRUE	peptidase c45 acyl coenzyme a 6 aminopenicillanic acid transferase	thh tom domain containing protein
reproductive	RNA.HOG0020047	RNA.HOG0012361	0.643645	0.000517826	-0.262472	0.140034	-3.68067	0.000232622	0.0367695	+/0	-0.906117	0.906117	TRUE	shsp domain containing protein	arath kinesin protein kin
reproductive	RNA.HOG0020881	RNA.HOG0014974	0.846794	9.47188e-08	0.208478	0.244309	-3.68066	0.000232627	0.0367695	+/0	-0.638316	0.638316	TRUE	lariat debranching enzyme domain containing protein	mi domain containing protein
reproductive	RNA.HOG0018309	RNA.HOG0017633	-0.617536	0.00100567	0.302364	0.0872166	3.68066	0.000232632	0.03677	-/0	0.919899	0.919899	TRUE	of sucrose transport protein sut	csc osca 7tm region domain containing protein
reproductive	RNA.HOG0016376	RNA.HOG0020820	-0.60107	0.00148469	0.325966	0.0641328	3.68065	0.000232639	0.0367706	-/0	0.927036	0.927036	TRUE	aldehyde dehydrogenase domain containing protein	kda peptidyl prolyl isomerase
reproductive	RNA.HOG0022864	RNA.HOG0016986	0.745124	1.92707e-05	-0.0711066	0.694154	-3.68065	0.000232639	0.0367706	+/0	-0.816231	0.816231	TRUE	rx n terminal domain containing protein	beta glucosidase|o beta d glucosidase
reproductive	RNA.HOG0018110	RNA.HOG0019665	-0.440678	0.0274665	0.508017	0.00254262	3.68064	0.00023265	0.0367719	-/+	0.948695	0.948695	TRUE	duf 3700 domain containing protein	molybdopterin biosynthesis protein cnx
reproductive	RNA.HOG0023846	RNA.HOG0015047	-0.466264	0.0188064	0.483726	0.00434386	3.68063	0.000232656	0.0367722	-/+	0.94999	0.94999	TRUE	hth myb type domain containing protein	trna rrna methyltransferase spou type domain containing protein
reproductive	RNA.HOG0011477	RNA.HOG0021859	0.658919	0.00034117	-0.237595	0.183054	-3.68064	0.000232654	0.0367722	+/0	-0.896514	0.896514	TRUE	abscisic acid 8 hydroxylase	transaldolase
reproductive	RNA.HOG0020973	RNA.HOG0022396	-0.484736	0.0140581	0.465229	0.0063699	3.68062	0.000232668	0.036773	-/+	0.949964	0.949964	TRUE	helicase atp binding domain containing protein	nac domain containing protein 21 22
reproductive	RNA.HOG0019246	RNA.HOG0020547	-0.533618	0.00601188	0.411926	0.017222	3.68061	0.000232672	0.036773	-/+	0.945544	0.945544	TRUE	ef hand domain containing protein	transcriptional regulatory protein
reproductive	RNA.HOG0022726	RNA.HOG0016517	-0.594988	0.00170552	0.334393	0.0571664	3.68061	0.000232673	0.036773	-/0	0.929381	0.929381	TRUE	rubisco large subunit binding protein beta chloroplastic	trash domain containing protein
reproductive	RNA.HOG0024411	RNA.HOG0020361	0.619746	0.000952868	-0.299098	0.0908578	-3.68062	0.000232665	0.036773	+/0	-0.918844	0.918844	TRUE	c2h2 type domain containing protein	6 phosphofructo kinase domain containing protein
reproductive	RNA.HOG0020873	RNA.HOG0015922	0.653955	0.000391693	-0.245803	0.167942	-3.68062	0.000232669	0.036773	+/0	-0.899758	0.899758	TRUE	mhd domain containing protein	ribosomal rna processing protein c terminal domain containing
reproductive	RNA.HOG0023944	RNA.HOG0022887	-0.719809	4.98791e-05	0.125209	0.487508	3.68062	0.000232671	0.036773	-/0	0.845018	0.845018	TRUE	chorismate mutase 1	glycine rich rna binding protein 2 mitochondrial
reproductive	RNA.HOG0014069	RNA.HOG0015896	0.782843	3.74101e-06	0.0195517	0.913999	-3.68061	0.000232678	0.0367734	+/0	-0.763291	0.763291	TRUE	cytochrome p450 chloroplastic	atp dependent zinc metalloprotease ftsh 1
reproductive	RNA.HOG0019270	RNA.HOG0011898	0.518109	0.0079768	-0.429563	0.0126024	-3.6806	0.000232689	0.0367743	+/-	-0.947673	0.947673	TRUE	caffeic acid 3 o methyltransferase	kinesin protein kin
reproductive	RNA.HOG0019629	RNA.HOG0019003	0.634399	0.000659543	-0.276945	0.118694	-3.6806	0.00023269	0.0367743	+/0	-0.911343	0.911343	TRUE	duf 1997 domain containing protein	trichome birefringence n terminal domain containing protein
reproductive	RNA.HOG0023445	RNA.HOG0021140	-0.683012	0.000168196	0.195813	0.274789	3.68059	0.000232693	0.0367743	-/0	0.878824	0.878824	TRUE	actin depolymerizing factor	ras protein rab11c
reproductive	RNA.HOG0019559	RNA.HOG0020903	-0.700375	9.69075e-05	0.163592	0.362991	3.68059	0.000232692	0.0367743	-/0	0.863968	0.863968	TRUE	dna polymerase catalytic subunit	casp protein 1b1
reproductive	RNA.HOG0023971	RNA.HOG0023735	0.728319	3.66519e-05	-0.107556	0.55133	-3.68059	0.000232694	0.0367743	+/0	-0.835875	0.835875	TRUE	carboxypeptidase	bhlh domain containing protein
reproductive	RNA.HOG0025094	RNA.HOG0015934	-0.507036	0.00968607	0.441728	0.0100648	3.68058	0.000232707	0.0367749	-/+	0.948764	0.948764	TRUE	gata transcription factor protein	duf 4228 domain protein
reproductive	RNA.HOG0020932	RNA.HOG0015787	0.522149	0.00741955	-0.425032	0.0136761	-3.68057	0.000232709	0.0367749	+/-	-0.947181	0.947181	TRUE	dna mismatch repair proteins muts family domain containing protein	iron hydrogenase subunit domain containing protein
reproductive	RNA.HOG0009169	RNA.HOG0016804	0.5561	0.00389498	-0.385018	0.0269279	-3.68057	0.000232709	0.0367749	+/-	-0.941118	0.941118	TRUE	iswi chromatin remodeling complex atpase chr	pentatricopeptide repeat containing protein
reproductive	RNA.HOG0023481	RNA.HOG0013844	0.659036	0.000340048	-0.237383	0.183456	-3.68057	0.00023271	0.0367749	+/0	-0.896419	0.896419	TRUE	aldehyde oxygenase deformylating	1 phosphatidylinositol 4 kinase
reproductive	RNA.HOG0018142	RNA.HOG0011118	-0.700478	9.65812e-05	0.163391	0.36359	3.68057	0.000232709	0.0367749	-/0	0.863869	0.863869	TRUE	duf 642 domain containing protein	ring ch type domain containing protein
reproductive	RNA.HOG0020640	RNA.HOG0023665	-0.70052	9.64472e-05	0.163313	0.363823	3.68058	0.000232701	0.0367749	-/0	0.863833	0.863833	TRUE	dna replication licensing factor mcm	leucine rich repeat containing n terminal plant type domain protein
reproductive	RNA.HOG0020047	RNA.HOG0016852	0.738311	2.51529e-05	-0.0861351	0.633635	-3.68057	0.000232713	0.0367752	+/0	-0.824446	0.824446	TRUE	shsp domain containing protein	tpx c terminal domain containing protein
reproductive	RNA.HOG0019714	RNA.HOG0023440	-0.340568	0.0957354	0.590458	0.00029774	3.68056	0.000232718	0.0367756	0/+	0.931026	0.931026	TRUE	duf 1618 domain containing protein	protein kinase domain containing
reproductive	RNA.HOG0023271	RNA.HOG0020498	-0.474509	0.0165469	0.475558	0.00515714	3.68056	0.000232726	0.0367766	-/+	0.950067	0.950067	TRUE	rrna n glycosidase	coiled coil domain containing protein
reproductive	RNA.HOG0020566	RNA.HOG0019153	0.242914	0.241995	-0.6557	3.44149e-05	-3.68055	0.000232729	0.0367767	0/-	-0.898614	0.898614	TRUE	abc transporter c family member	plastid division protein pdv
reproductive	RNA.HOG0016766	RNA.HOG0012398	0.63391	0.00066789	-0.277687	0.117669	-3.68055	0.000232734	0.0367772	+/0	-0.911597	0.911597	TRUE	transcription factor myb	guanine nucleotide binding protein subunit beta
reproductive	RNA.HOG0022132	RNA.HOG0015799	0.65605	0.000369625	-0.242333	0.174219	-3.68054	0.000232737	0.0367772	+/0	-0.898383	0.898383	TRUE	jmjc domain containing protein	rpa interacting protein n terminal domain containing|rpa interacting protein terminal domain containing
reproductive	RNA.HOG0011484	RNA.HOG0019207	0.681564	0.000175821	-0.198403	0.268362	-3.68054	0.000232738	0.0367772	+/0	-0.879967	0.879967	TRUE	rab interacting golgin	duf 2834 domain containing protein
reproductive	RNA.HOG0022746	RNA.HOG0019892	0.603158	0.00141478	-0.323007	0.0667304	-3.68054	0.000232742	0.0367774	+/0	-0.926165	0.926165	TRUE	ranbp type domain containing protein	exostosin gt domain containing protein
reproductive	RNA.HOG0019168	RNA.HOG0011621	0.591146	0.00185902	-0.339624	0.0531524	-3.68053	0.000232752	0.0367786	+/0	-0.93077	0.93077	TRUE	thioredoxin domain containing protein	hydroxymethylglutaryl coa lyase
reproductive	RNA.HOG0020895	RNA.HOG0021247	-0.810109	9.23662e-07	-0.0939754	0.602934	3.68053	0.000232754	0.0367786	-/0	0.716134	0.716134	TRUE	pentatricopeptide repeat containing protein	proline rich receptor protein kinase perk
reproductive	RNA.HOG0021147	RNA.HOG0017857	0.39734	0.0492036	-0.545958	0.00101429	-3.68052	0.00023276	0.0367792	+/-	-0.943298	0.943298	TRUE	pentatricopeptide repeat containing protein	nmra domain containing protein
reproductive	RNA.HOG0022788	RNA.HOG0020833	0.58296	0.00222599	-0.350626	0.0454415	-3.68052	0.000232761	0.0367792	+/-	-0.933585	0.933585	TRUE	cbs domain containing protein	thioredoxin m type chloroplastic
reproductive	RNA.HOG0020977	RNA.HOG0015719	-0.752032	1.45846e-05	0.0554174	0.759369	3.68051	0.000232765	0.0367792	-/0	0.807449	0.807449	TRUE	xyloglucan endotransglucosylase hydrolase protein	ycf protein
reproductive	RNA.HOG0012246	RNA.HOG0018147	0.754907	1.29535e-05	-0.0487851	0.787465	-3.68051	0.000232764	0.0367792	+/0	-0.803692	0.803692	TRUE	aaa+ atpase domain containing protein	pentacotripeptide repeat region of prorp domain containing protein
reproductive	RNA.HOG0013960	RNA.HOG0016861	0.706762	7.8355e-05	-0.151235	0.400836	-3.68051	0.000232768	0.0367792	+/0	-0.857997	0.857997	TRUE	histidine kinase hsp atpase domain containing protein	protein dcl chloroplastic
reproductive	RNA.HOG0019478	RNA.HOG0017470	-0.773882	5.67772e-06	0.00315366	0.986103	3.68051	0.00023277	0.0367793	-/0	0.777036	0.777036	TRUE	vitamin k epoxide reductase domain containing protein	1 phosphatidylinositol phosphate 5 kinase
reproductive	RNA.HOG0009169	RNA.HOG0013359	0.440068	0.0277065	-0.508546	0.00251205	-3.68049	0.000232791	0.0367801	+/-	-0.948614	0.948614	TRUE	iswi chromatin remodeling complex atpase chr	tatd dnase
reproductive	RNA.HOG0025441	RNA.HOG0015885	0.370231	0.0684948	-0.567884	0.000566614	-3.68049	0.000232784	0.0367801	0/-	-0.938114	0.938114	TRUE	rrm domain containing protein	wings apart protein c terminal domain containing
reproductive	RNA.HOG0018333	RNA.HOG0012474	0.572802	0.00276576	-0.363922	0.0373466	-3.68049	0.000232789	0.0367801	+/-	-0.936724	0.936724	TRUE	dagkc domain containing protein	auxin responsive protein iaa
reproductive	RNA.HOG0012857	RNA.HOG0013989	0.592801	0.0017915	-0.337358	0.054863	-3.68049	0.000232791	0.0367801	+/0	-0.930159	0.930159	TRUE	ipt tig domain containing protein	ma domain containing translation factor
reproductive	RNA.HOG0017877	RNA.HOG0019648	-0.651065	0.000424012	0.25049	0.159723	3.68048	0.000232791	0.0367801	-/0	0.901556	0.901556	TRUE	pentatricopeptide repeat containing protein	cyclin domain containing protein
reproductive	RNA.HOG0014715	RNA.HOG0017577	0.689008	0.000139618	-0.184867	0.303036	-3.68049	0.00023279	0.0367801	+/0	-0.873875	0.873875	TRUE	caax prenyl protease protein	nad dependent epimerase dehydratase domain containing protein
reproductive	RNA.HOG0013477	RNA.HOG0013917	0.744395	1.98357e-05	-0.0726904	0.68768	-3.68049	0.000232785	0.0367801	+/0	-0.817085	0.817085	TRUE	ribulose phosphate 3 epimerase	brct domain containing protein
reproductive	RNA.HOG0016887	RNA.HOG0016539	-0.825931	3.68982e-07	-0.141164	0.433277	3.68049	0.000232786	0.0367801	-/0	0.684767	0.684767	TRUE	scp domain containing protein	set domain containing protein
reproductive	RNA.HOG0012462	RNA.HOG0012321	-0.481914	0.0147118	0.468077	0.00601331	3.68048	0.0002328	0.0367805	-/+	0.949991	0.949991	TRUE	peptidase m1 aminopeptidase protein	dead box atp dependent rna helicase 3
reproductive	RNA.HOG0020548	RNA.HOG0019626	-0.555612	0.0039331	0.385595	0.0266806	3.68047	0.000232802	0.0367805	-/+	0.941207	0.941207	TRUE	phospholipase a2 protein	f box kelch repeat protein
reproductive	RNA.HOG0017528	RNA.HOG0022116	-0.558452	0.00371562	0.382085	0.0282145	3.68047	0.000232801	0.0367805	-/+	0.940536	0.940536	TRUE	ribosomal protein l30 ferredoxin fold domain containing	adp ribosylation factor 2
reproductive	RNA.HOG0020628	RNA.HOG0017117	0.774685	5.47358e-06	-0.00113892	0.994981	-3.68047	0.000232802	0.0367805	+/0	-0.775824	0.775824	TRUE	psbp c terminal domain containing protein	axial regulator yabby
reproductive	RNA.HOG0018977	RNA.HOG0019665	-0.492815	0.0123173	0.456837	0.00752736	3.68047	0.000232805	0.0367806	-/+	0.949651	0.949651	TRUE	arath u box domain containing protein	molybdopterin biosynthesis protein cnx
reproductive	RNA.HOG0021384	RNA.HOG0018802	-0.814508	7.21913e-07	-0.106795	0.554166	3.68047	0.000232809	0.0367809	-/0	0.707714	0.707714	TRUE	anion transporting atpase domain containing protein	unknown protein
reproductive	RNA.HOG0016598	RNA.HOG0022296	-0.787062	3.05308e-06	-0.0305803	0.865847	3.68046	0.000232818	0.036782	-/0	0.756482	0.756482	TRUE	26s proteasome non atpase regulatory subunit	accessory protein transmembrane domain containing
reproductive	RNA.HOG0017991	RNA.HOG0003555	0.470385	0.0176475	-0.479632	0.00473646	-3.68045	0.000232824	0.0367826	+/-	-0.950018	0.950018	TRUE	trichome birefringence n terminal domain containing protein	ras protein rab11d
reproductive	RNA.HOG0015390	RNA.HOG0017931	-0.578773	0.00243643	0.356137	0.0419306	3.68044	0.000232828	0.0367826	-/+	0.93491	0.93491	TRUE	glycosyl transferase cap domain containing protein	cp type g domain containing protein
reproductive	RNA.HOG0020895	RNA.HOG0015685	0.307561	0.134758	-0.613941	0.000144669	-3.68045	0.000232826	0.0367826	0/-	-0.921502	0.921502	TRUE	pentatricopeptide repeat containing protein	cytochrome b561 and domon domain containing protein
reproductive	RNA.HOG0024874	RNA.HOG0016427	-0.430531	0.0316842	0.517208	0.00205483	3.68044	0.000232832	0.0367829	-/+	0.947739	0.947739	TRUE	sb domain containing protein	wrky domain containing protein
reproductive	RNA.HOG0019336	RNA.HOG0019516	0.648969	0.000448881	-0.253876	0.153968	-3.68044	0.000232836	0.0367833	+/0	-0.902846	0.902846	TRUE	abc transporter c family member	pentacotripeptide repeat region of prorp domain containing protein
reproductive	RNA.HOG0011418	RNA.HOG0012975	0.848684	8.29275e-08	0.214955	0.229629	-3.68043	0.000232839	0.0367834	+/0	-0.633728	0.633728	TRUE	arath kinesin protein kin	protein trichome birefringence
reproductive	RNA.HOG0023642	RNA.HOG0019870	0.828393	3.1728e-07	0.148813	0.408508	-3.68043	0.000232844	0.0367838	+/0	-0.679579	0.679579	TRUE	msp domain containing protein	protein chup chloroplastic
reproductive	RNA.HOG0023937	RNA.HOG0019857	0.878623	7.66069e-09	0.324468	0.0654378	-3.68043	0.000232845	0.0367838	+/0	-0.554155	0.554155	TRUE	phytocyanin domain containing protein	protein big grain
reproductive	RNA.HOG0020075	RNA.HOG0016324	0.49046	0.0128052	-0.459279	0.00717332	-3.68042	0.000232851	0.0367838	+/-	-0.949739	0.949739	TRUE	ring type domain containing protein	aminotransferase class i classii domain containing protein
reproductive	RNA.HOG0017931	RNA.HOG0017846	0.49061	0.0127737	-0.459121	0.00719583	-3.68041	0.000232862	0.0367838	+/-	-0.949731	0.949731	TRUE	cp type g domain containing protein	fungal lipase domain containing protein
reproductive	RNA.HOG0022841	RNA.HOG0020493	-0.494117	0.0120542	0.455458	0.00773362	3.6804	0.000232868	0.0367838	-/+	0.949575	0.949575	TRUE	fas domain containing protein	methylthioribose phosphate isomerase
reproductive	RNA.HOG0025163	RNA.HOG0019457	-0.541845	0.0051465	0.402222	0.0203155	3.68041	0.000232861	0.0367838	-/+	0.944067	0.944067	TRUE	arath glutathione s transferase	methyltransferase small domain containing protein
reproductive	RNA.HOG0021853	RNA.HOG0020731	-0.581746	0.00228534	0.352209	0.0444092	3.68041	0.000232857	0.0367838	-/+	0.933955	0.933955	TRUE	act domain containing protein acr	orysj protein tab homolog chloroplastic
reproductive	RNA.HOG0023426	RNA.HOG0014115	-0.34385	0.0923766	0.588006	0.000320032	3.68042	0.000232849	0.0367838	0/+	0.931855	0.931855	TRUE	duf 4005 domain containing protein	protein n
reproductive	RNA.HOG0023733	RNA.HOG0019954	0.601209	0.00147996	-0.325712	0.0643524	-3.68041	0.000232858	0.0367838	+/0	-0.92692	0.92692	TRUE	della protein gai	arath mitogen activated protein kinase
reproductive	RNA.HOG0024308	RNA.HOG0017722	-0.303352	0.140454	0.616818	0.0001319	3.68041	0.000232862	0.0367838	0/+	0.92017	0.92017	TRUE	unknown protein	hydroxymethylglutaryl coa lyase mitochondrial
reproductive	RNA.HOG0013612	RNA.HOG0018173	0.64913	0.000446931	-0.253609	0.154417	-3.68041	0.000232863	0.0367838	+/0	-0.902739	0.902739	TRUE	ring type domain containing protein	translation initiation factor if
reproductive	RNA.HOG0018349	RNA.HOG0016777	0.665677	0.000281551	-0.226141	0.205707	-3.6804	0.000232869	0.0367838	+/0	-0.891818	0.891818	TRUE	auxin responsive protein iaa	arath serine hydroxymethyltransferase 2 mitochondrial
reproductive	RNA.HOG0023882	RNA.HOG0015740	0.68685	0.00014937	-0.188798	0.292689	-3.6804	0.00023287	0.0367838	+/0	-0.875647	0.875647	TRUE	heme peroxidase protein	uspa domain containing protein
reproductive	RNA.HOG0019478	RNA.HOG0021794	0.743076	2.08949e-05	-0.0756002	0.675842	-3.6804	0.000232866	0.0367838	+/0	-0.818677	0.818677	TRUE	vitamin k epoxide reductase domain containing protein	carbohydrate kinase pfkb domain containing protein
reproductive	RNA.HOG0017546	RNA.HOG0026083	-0.400548	0.0472363	0.54325	0.00108697	3.68039	0.000232873	0.036784	-/+	0.943798	0.943798	TRUE	mannosylglycoprotein endo beta mannosidase	atp dependent zinc metalloprotease ftsh 1
reproductive	RNA.HOG0023202	RNA.HOG0023269	-0.616995	0.00101897	0.303089	0.0864234	3.68039	0.000232877	0.0367842	-/0	0.920084	0.920084	TRUE	mitochondrial import receptor subunit tom protein	c2h2 type domain containing protein
reproductive	RNA.HOG0023209	RNA.HOG0011766	0.351763	0.0846407	-0.582079	0.000380145	-3.68039	0.000232879	0.0367843	0/-	-0.933841	0.933841	TRUE	c2 and domain containing protein	rrm domain containing protein
reproductive	RNA.HOG0010325	RNA.HOG0009944	-0.337954	0.0984762	0.592345	0.00028154	3.68038	0.00023289	0.0367844	0/+	0.930299	0.930299	TRUE	pectate lyase	inositol polyphosphate phosphatase domain containing protein
reproductive	RNA.HOG0014205	RNA.HOG0021783	-0.289963	0.159721	0.625827	9.81797e-05	3.68038	0.000232888	0.0367844	0/+	0.91579	0.91579	TRUE	fes cluster biogenesis domain containing protein	duf 304 domain containing protein
reproductive	RNA.HOG0021960	RNA.HOG0016608	-0.649381	0.000443892	0.253196	0.155112	3.68038	0.000232884	0.0367844	-/0	0.902578	0.902578	TRUE	heme peroxidase protein	kinesin protein kin
reproductive	RNA.HOG0009971	RNA.HOG0016402	0.64978	0.000439111	-0.252548	0.156207	-3.68038	0.00023289	0.0367844	+/0	-0.902329	0.902329	TRUE	nac domain containing protein	lim zinc binding domain containing protein
reproductive	RNA.HOG0017883	RNA.HOG0016529	-0.688927	0.000139972	0.184986	0.302719	3.68038	0.000232887	0.0367844	-/0	0.873914	0.873914	TRUE	oberon coiled coil region domain containing protein	protein serine threonine phosphatase
reproductive	RNA.HOG0022318	RNA.HOG0012687	0.688905	0.000140071	-0.185025	0.302616	-3.68037	0.000232896	0.0367849	+/0	-0.87393	0.87393	TRUE	glutaredoxin domain containing protein	soluble starch synthase 2 1 chloroplastic amyloplastic
reproductive	RNA.HOG0015029	RNA.HOG0012059	0.604917	0.00135808	-0.320481	0.0690134	-3.68037	0.000232898	0.036785	+/0	-0.925398	0.925398	TRUE	two component response regulator orr	kinesin protein kin
reproductive	RNA.HOG0017528	RNA.HOG0011620	-0.442341	0.0268205	0.506426	0.00263659	3.68036	0.0002329	0.0367851	-/+	0.948767	0.948767	TRUE	ribosomal protein l30 ferredoxin fold domain containing	dna rna binding protein alba domain containing
reproductive	RNA.HOG0019425	RNA.HOG0016322	0.65585	0.000371689	-0.242616	0.173701	-3.68036	0.000232903	0.0367851	+/0	-0.898466	0.898466	TRUE	phospholipase d alpha	sugar phosphate transporter domain containing protein
reproductive	RNA.HOG0019961	RNA.HOG0022009	0.838711	1.64071e-07	0.181726	0.311471	-3.68036	0.000232908	0.0367856	+/0	-0.656986	0.656986	TRUE	abc transporter b family member	unknown protein
reproductive	RNA.HOG0015980	RNA.HOG0024331	0.840244	1.48179e-07	0.186742	0.298071	-3.68035	0.000232912	0.0367858	+/0	-0.653502	0.653502	TRUE	uveal autoantigen with coiled coil domains and ankyrin repeats	peptidase a1 domain containing protein
reproductive	RNA.HOG0014216	RNA.HOG0018864	0.571381	0.00284949	-0.365718	0.0363485	-3.68035	0.000232918	0.0367866	+/-	-0.9371	0.9371	TRUE	heat stress transcription factor a 1	adenosylmethionine carrier 1 chloroplastic mitochondrial
reproductive	RNA.HOG0013325	RNA.HOG0016312	-0.572664	0.0027738	0.364065	0.0372663	3.68034	0.00023292	0.0367866	-/+	0.936729	0.936729	TRUE	at hook motif nuclear localized protein	mlo protein
reproductive	RNA.HOG0017467	RNA.HOG0023618	0.575116	0.00263393	-0.360888	0.039082	-3.68034	0.000232926	0.036787	+/-	-0.936004	0.936004	TRUE	protein sulfur deficiency induced	11 beta hydroxysteroid dehydrogenase 1b
reproductive	RNA.HOG0018256	RNA.HOG0015799	-0.620702	0.00093079	0.297608	0.0925563	3.68033	0.000232931	0.036787	-/0	0.91831	0.91831	TRUE	myb cc type transcription factor lheqle containing domain protein	rpa interacting protein n terminal domain containing|rpa interacting protein terminal domain containing
reproductive	RNA.HOG0019300	RNA.HOG0016946	0.648517	0.000454406	-0.254579	0.152792	-3.68033	0.00023293	0.036787	+/0	-0.903097	0.903097	TRUE	aldehyde dehydrogenase domain containing protein	alcohol dehydrogenase domain containing protein
reproductive	RNA.HOG0012220	RNA.HOG0017500	-0.753498	1.37315e-05	0.0519943	0.773835	3.68033	0.000232928	0.036787	-/0	0.805492	0.805492	TRUE	duf 1618 domain containing protein	phosphatidic acid phosphatase type 2 haloperoxidase domain containing protein
reproductive	RNA.HOG0019045	RNA.HOG0018247	-0.423457	0.0349197	0.523492	0.00177026	3.68032	0.000232942	0.0367874	-/+	0.946949	0.946949	TRUE	bhlh domain containing protein	fad dependent oxidoreductase binding domain containing protein
reproductive	RNA.HOG0018931	RNA.HOG0019398	0.557825	0.00376269	-0.382824	0.0278856	-3.68032	0.000232944	0.0367874	+/-	-0.940649	0.940649	TRUE	arath u box domain containing protein	digalactosyldiacylglycerol synthase 1
reproductive	RNA.HOG0015664	RNA.HOG0021919	0.379826	0.0610982	-0.560238	0.000697362	-3.68032	0.000232942	0.0367874	0/-	-0.940063	0.940063	TRUE	flz type domain containing protein	prolyl 4 alpha fe 2+ 2og dioxygenase domain containing protein
reproductive	RNA.HOG0018889	RNA.HOG0014364	0.64906	0.000447776	-0.253699	0.154266	-3.68032	0.000232943	0.0367874	+/0	-0.902759	0.902759	TRUE	atp dependent clp protease proteolytic subunit protein 1	arath cysteine rich receptor protein kinase
reproductive	RNA.HOG0003525	RNA.HOG0018161	0.523093	0.00729424	-0.423906	0.0139544	-3.68031	0.000232954	0.0367887	+/-	-0.946998	0.946998	TRUE	mitochondrial phosphate carrier protein 1	mms nucleotide excision repair protein
reproductive	RNA.HOG0013257	RNA.HOG0011200	0.686356	0.000151683	-0.189664	0.290439	-3.68027	0.000232985	0.0367929	+/0	-0.87602	0.87602	TRUE	amino acid transporter transmembrane domain containing protein	duf 4005 domain containing protein
reproductive	RNA.HOG0014513	RNA.HOG0016279	-0.734692	2.88824e-05	0.0938975	0.603236	3.68027	0.000232984	0.0367929	-/0	0.82859	0.82859	TRUE	quality protein pentatricopeptide repeat containing|pentatricopeptide repeat containing protein	gtd binding domain containing protein
reproductive	RNA.HOG0021562	RNA.HOG0009580	0.565052	0.00324914	-0.373769	0.0321376	-3.68027	0.000232988	0.036793	+/-	-0.938821	0.938821	TRUE	unknown protein	protein kinase domain containing
reproductive	RNA.HOG0024462	RNA.HOG0017931	-0.767882	7.43074e-06	0.0178738	0.921356	3.68027	0.00023299	0.036793	-/0	0.785755	0.785755	TRUE	membrane protein pm19l	cp type g domain containing protein
reproductive	RNA.HOG0024381	RNA.HOG0015927	0.262743	0.20448	-0.643407	5.36967e-05	-3.68026	0.000232997	0.0367935	0/-	-0.90615	0.90615	TRUE	aaa+ atpase domain containing protein	ylp motif containing protein
reproductive	RNA.HOG0016851	RNA.HOG0013903	-0.731491	3.25805e-05	0.100748	0.576939	3.68026	0.000232996	0.0367935	-/0	0.83224	0.83224	TRUE	pentacotripeptide repeat region of prorp domain containing protein|duf 3531 domain containing protein	protein serine threonine phosphatase
reproductive	RNA.HOG0022328	RNA.HOG0012223	0.67567	0.000210065	-0.208797	0.243572	-3.68025	0.000233006	0.0367946	+/0	-0.884467	0.884467	TRUE	pentatricopeptide repeat containing protein 10	pre rrna processing protein rix n terminal domain containing
reproductive	RNA.HOG0022448	RNA.HOG0016022	-0.295301	0.151828	0.622239	0.00011055	3.68025	0.00023301	0.0367949	0/+	0.91754	0.91754	TRUE	ef hand domain containing protein	ring type domain containing protein
reproductive	RNA.HOG0023747	RNA.HOG0012066	0.74256	2.13234e-05	-0.0767013	0.671382	-3.68024	0.000233013	0.0367951	+/0	-0.819261	0.819261	TRUE	unknown protein	protein scarecrow
reproductive	RNA.HOG0015833	RNA.HOG0015558	0.289614	0.160248	-0.626034	9.75026e-05	-3.68024	0.000233017	0.0367951	0/-	-0.915648	0.915648	TRUE	phosphosulfolactate synthase	translin associated protein x
reproductive	RNA.HOG0018757	RNA.HOG0022785	0.64707	0.000472501	-0.256886	0.148981	-3.68024	0.000233016	0.0367951	+/0	-0.903955	0.903955	TRUE	unknown protein	e2f dp family winged helix dna binding domain containing protein
reproductive	RNA.HOG0025168	RNA.HOG0014939	-0.46597	0.0188915	0.483927	0.00432532	3.68023	0.000233024	0.0367959	-/+	0.949897	0.949897	TRUE	ring type domain containing protein	chlorophyll a b binding protein 1 chloroplastic
reproductive	RNA.HOG0021258	RNA.HOG0016799	0.645763	0.000489374	-0.258978	0.145582	-3.68023	0.000233027	0.036796	+/0	-0.904741	0.904741	TRUE	transcription factor myb	bzip domain containing protein
reproductive	RNA.HOG0020855	RNA.HOG0022701	-0.452261	0.0232165	0.497109	0.00324944	3.68019	0.000233061	0.0367973	-/+	0.949371	0.949371	TRUE	casp protein 1e1	btb poz and domain containing protein
reproductive	RNA.HOG0026100	RNA.HOG0016457	0.412886	0.040239	-0.532705	0.00141535	-3.68019	0.00023306	0.0367973	+/-	-0.945591	0.945591	TRUE	expansin eg domain containing protein	protein disulfide isomerase
reproductive	RNA.HOG0021312	RNA.HOG0010116	0.365841	0.0720987	-0.571258	0.000516178	-3.6802	0.000233054	0.0367973	0/-	-0.937099	0.937099	TRUE	alpha beta hydrolase fold domain containing protein	arath dexh box atp dependent rna helicase
reproductive	RNA.HOG0019276	RNA.HOG0019806	-0.36129	0.0759873	0.57478	0.000467805	3.68019	0.000233057	0.0367973	0/+	0.936069	0.936069	TRUE	rna binding s4 domain containing protein	gdsl esterase lipase
reproductive	RNA.HOG0016027	RNA.HOG0022965	-0.645885	0.000487771	0.258777	0.145906	3.68021	0.000233044	0.0367973	-/0	0.904663	0.904663	TRUE	ntf domain containing protein	major facilitator superfamily mfs profile domain containing protein
reproductive	RNA.HOG0013893	RNA.HOG0012252	0.660959	0.000322111	-0.234064	0.18984	-3.68019	0.000233058	0.0367973	+/0	-0.895023	0.895023	TRUE	fe s metabolism associated domain containing protein	phosphoribosylaminoimidazole carboxylase
reproductive	RNA.HOG0023240	RNA.HOG0011479	-0.666065	0.00027842	0.225428	0.207178	3.68021	0.000233044	0.0367973	-/0	0.891493	0.891493	TRUE	cyclin 1	ccch domain containing protein
reproductive	RNA.HOG0021017	RNA.HOG0014810	-0.673528	0.00022388	0.212538	0.235036	3.6802	0.000233056	0.0367973	-/0	0.886066	0.886066	TRUE	protein serine threonine phosphatase	small subunit processome utp domain containing protein
reproductive	RNA.HOG0014528	RNA.HOG0015535	-0.69433	0.000117915	0.174915	0.330255	3.6802	0.000233052	0.0367973	-/0	0.869246	0.869246	TRUE	pentatricopeptide repeat containing protein	ring type domain containing protein
reproductive	RNA.HOG0014876	RNA.HOG0024489	0.149803	0.474784	-0.707451	4.15176e-06	-3.6802	0.000233055	0.0367973	0/-	-0.857254	0.857254	TRUE	pre rrna processing protein ipi n terminal domain containing	hig domain containing protein
reproductive	RNA.HOG0011154	RNA.HOG0015556	-0.709996	7.02142e-05	0.144798	0.42141	3.68019	0.000233062	0.0367973	-/0	0.854794	0.854794	TRUE	myb transcription factor	ribosome biogenesis protein
reproductive	RNA.HOG0019725	RNA.HOG0014639	0.711383	6.69584e-05	-0.142056	0.43035	-3.68019	0.000233057	0.0367973	+/0	-0.853438	0.853438	TRUE	2s ferredoxin protein	nuclear pore complex protein nup domain containing
reproductive	RNA.HOG0019513	RNA.HOG0014077	0.786587	3.12448e-06	0.0294086	0.870943	-3.68019	0.000233062	0.0367973	+/0	-0.757178	0.757178	TRUE	core i branching beta n acetylglucosaminyltransferase family protein	cytochrome b c1 complex subunit 7 1
reproductive	RNA.HOG0022407	RNA.HOG0014528	-0.477798	0.0157098	0.472176	0.00553024	3.68017	0.000233075	0.0367974	-/+	0.949975	0.949975	TRUE	heme peroxidase protein	pentatricopeptide repeat containing protein
reproductive	RNA.HOG0014904	RNA.HOG0010621	-0.507411	0.00962363	0.441231	0.0101593	3.68017	0.000233075	0.0367974	-/+	0.948641	0.948641	TRUE	tsaa domain containing protein	serine threonine protein kinase
reproductive	RNA.HOG0013274	RNA.HOG0015662	0.424518	0.0344183	-0.522524	0.00181175	-3.68018	0.000233073	0.0367974	+/-	-0.947042	0.947042	TRUE	wrc domain containing protein	tlc domain containing protein
reproductive	RNA.HOG0023426	RNA.HOG0022008	-0.338821	0.0975606	0.591673	0.000287216	3.68018	0.000233069	0.0367974	0/+	0.930494	0.930494	TRUE	duf 4005 domain containing protein	cp domain containing protein
reproductive	RNA.HOG0025969	RNA.HOG0014359	0.604115	0.00138368	-0.321566	0.0680256	-3.68017	0.000233074	0.0367974	+/0	-0.925681	0.925681	TRUE	unknown protein	protein kinase domain containing
reproductive	RNA.HOG0021491	RNA.HOG0013359	0.623929	0.000859456	-0.292761	0.0982519	-3.68018	0.00023307	0.0367974	+/0	-0.91669	0.91669	TRUE	calcium uniporter protein 1 mitochondrial	tatd dnase
reproductive	RNA.HOG0014209	RNA.HOG0001534	-0.838959	1.614e-07	-0.182585	0.309149	3.68017	0.000233077	0.0367974	-/0	0.656374	0.656374	TRUE	lish domain containing protein	rac gtp binding protein arac
reproductive	RNA.HOG0021839	RNA.HOG0020943	0.374856	0.0648479	-0.56417	0.000627123	-3.68016	0.000233087	0.0367982	0/-	-0.939027	0.939027	TRUE	ig domain containing protein	dead box atp dependent rna helicase
reproductive	RNA.HOG0019491	RNA.HOG0022878	-0.596053	0.00166491	0.33281	0.0584272	3.68015	0.000233096	0.0367982	-/0	0.928863	0.928863	TRUE	anaphase promoting complex subunit wd domain containing protein	expansin eg domain containing protein
reproductive	RNA.HOG0023905	RNA.HOG0018918	0.663068	0.000303392	-0.230504	0.196861	-3.68016	0.000233089	0.0367982	+/0	-0.893572	0.893572	TRUE	abc transmembrane domain containing protein	non specific phospholipase
reproductive	RNA.HOG0016405	RNA.HOG0015488	0.757059	1.18404e-05	-0.0436715	0.809311	-3.68016	0.000233092	0.0367982	+/0	-0.800731	0.800731	TRUE	rrm domain containing protein	aminopeptidase p n terminal domain containing protein
reproductive	RNA.HOG0016770	RNA.HOG0012333	0.788497	2.84626e-06	0.0344436	0.849082	-3.68015	0.000233094	0.0367982	+/0	-0.754053	0.754053	TRUE	pectin acetylesterase	rna binding s4 domain containing protein
reproductive	RNA.HOG0018242	RNA.HOG0014774	0.800917	1.51564e-06	0.0680686	0.706631	-3.68016	0.000233092	0.0367982	+/0	-0.732848	0.732848	TRUE	fmr interacting protein conserved domain containing	peptidyl prolyl cis trans isomerase fkbp
reproductive	RNA.HOG0017143	RNA.HOG0021946	-0.806243	1.14114e-06	-0.0830178	0.646014	3.68016	0.000233085	0.0367982	-/0	0.723226	0.723226	TRUE	l ascorbate peroxidase 1 cytosolic	c2h2 type domain containing protein
reproductive	RNA.HOG0012739	RNA.HOG0024400	0.448799	0.024427	-0.500363	0.0030227	-3.68014	0.000233106	0.0367982	+/-	-0.949162	0.949162	TRUE	was protein family homolog	c2 domain containing protein
reproductive	RNA.HOG0014216	RNA.HOG0021592	0.515742	0.00831934	-0.432092	0.0120348	-3.68015	0.000233101	0.0367982	+/-	-0.947833	0.947833	TRUE	heat stress transcription factor a 1	arabinogalactan protein
reproductive	RNA.HOG0024516	RNA.HOG0013537	0.519606	0.00776648	-0.427786	0.0130146	-3.68013	0.000233111	0.0367982	+/-	-0.947392	0.947392	TRUE	casp protein 4b1|casp protein 4u1	arath calcium dependent protein kinase
reproductive	RNA.HOG0021075	RNA.HOG0018872	-0.523507	0.0072397	0.4234	0.0140809	3.68015	0.0002331	0.0367982	-/+	0.946908	0.946908	TRUE	unknown protein	n acyl aliphatic l amino acid amidohydrolase
reproductive	RNA.HOG0015189	RNA.HOG0014353	0.553564	0.00409654	-0.38803	0.0256575	-3.68014	0.00023311	0.0367982	+/-	-0.941594	0.941594	TRUE	vacuolar protein sorting associated a	glycerophosphodiester phosphodiesterase
reproductive	RNA.HOG0022832	RNA.HOG0015652	0.334875	0.101778	-0.59455	0.000263603	-3.68014	0.000233107	0.0367982	0/-	-0.929426	0.929426	TRUE	binding domain containing protein	reca family profile domain containing protein
reproductive	RNA.HOG0022680	RNA.HOG0019396	0.638645	0.000590769	-0.27022	0.128286	-3.68013	0.000233113	0.0367982	+/0	-0.908865	0.908865	TRUE	pectinesterase protein	borealin c terminal domain containing protein
reproductive	RNA.HOG0022785	RNA.HOG0016294	0.734567	2.90195e-05	-0.0941283	0.602342	-3.68014	0.00023311	0.0367982	+/0	-0.828696	0.828696	TRUE	e2f dp family winged helix dna binding domain containing protein	sam dependent mtase rsmb nop type domain containing protein
reproductive	RNA.HOG0022147	RNA.HOG0022169	-0.101895	0.627921	0.730935	1.36203e-06	3.68012	0.00023312	0.036799	0/+	0.832829	0.832829	TRUE	chalcone flavonone isomerase protein	30s ribosomal protein s6
reproductive	RNA.HOG0014188	RNA.HOG0020675	-0.649263	0.000445327	0.253319	0.154905	3.68012	0.000233126	0.0367994	-/0	0.902581	0.902581	TRUE	pentacotripeptide repeat region of prorp domain containing protein	inositol monophosphatase
reproductive	RNA.HOG0020833	RNA.HOG0017143	-0.680442	0.00018193	0.200297	0.263728	3.68012	0.000233125	0.0367994	-/0	0.880739	0.880739	TRUE	thioredoxin m type chloroplastic	l ascorbate peroxidase 1 cytosolic
reproductive	RNA.HOG0024392	RNA.HOG0012697	0.568136	0.00304882	-0.369815	0.0341532	-3.68011	0.000233138	0.0368004	+/-	-0.937951	0.937951	TRUE	unknown protein	hexosyltransferase
reproductive	RNA.HOG0021836	RNA.HOG0018105	0.619004	0.000970315	-0.300061	0.0897717	-3.68011	0.000233136	0.0368004	+/0	-0.919065	0.919065	TRUE	peptidyl prolyl cis trans isomerase fkbp chloroplastic	cation h+ exchanger domain containing protein
reproductive	RNA.HOG0022628	RNA.HOG0014924	-0.691193	0.00013032	0.180732	0.314168	3.6801	0.000233139	0.0368004	-/0	0.871925	0.871925	TRUE	protein kinase domain containing	aspartate trna ligase 1
reproductive	RNA.HOG0020877	RNA.HOG0022598	0.573803	0.00270806	-0.362532	0.0381334	-3.6801	0.000233145	0.0368006	+/-	-0.936336	0.936336	TRUE	quality protein 60s ribosome subunit biogenesis nip homolog	ring type e3 ubiquitin transferase
reproductive	RNA.HOG0021150	RNA.HOG0012280	0.597262	0.00161985	-0.331126	0.0597926	-3.6801	0.000233147	0.0368006	+/0	-0.928388	0.928388	TRUE	subtilisin protease sbt	aig type g domain containing protein
reproductive	RNA.HOG0016597	RNA.HOG0010873	-0.612291	0.00114117	0.309863	0.0792803	3.68009	0.000233148	0.0368006	-/0	0.922154	0.922154	TRUE	4 diphosphocytidyl c methyl d erythritol kinase chloroplastic	gtp cyclohydrolase ii domain containing protein
reproductive	RNA.HOG0019714	RNA.HOG0021200	0.114376	0.586169	-0.724994	1.82486e-06	-3.6801	0.000233146	0.0368006	0/-	-0.839371	0.839371	TRUE	duf 1618 domain containing protein	protein nrt ptr family
reproductive	RNA.HOG0016955	RNA.HOG0015799	0.659358	0.000336987	-0.236718	0.184724	-3.68009	0.000233152	0.0368006	+/0	-0.896075	0.896075	TRUE	structural maintenance of chromosomes protein	rpa interacting protein n terminal domain containing|rpa interacting protein terminal domain containing
reproductive	RNA.HOG0018025	RNA.HOG0019389	-0.724718	4.18131e-05	0.114948	0.524135	3.68009	0.000233152	0.0368006	-/0	0.839667	0.839667	TRUE	haloacid dehalogenase hydrolase domain containing protein	diphthine methyl ester synthase
reproductive	RNA.HOG0014811	RNA.HOG0015909	-0.399522	0.0478587	0.544048	0.0010651	3.68008	0.000233163	0.036802	-/+	0.94357	0.94357	TRUE	dna methyladenine glycosylase i	helicase atp binding domain containing protein
reproductive	RNA.HOG0022534	RNA.HOG0019691	0.734933	2.86198e-05	-0.0933228	0.605465	-3.68007	0.000233167	0.0368022	+/0	-0.828256	0.828256	TRUE	ubiquitin specific protease family c19 protein	very long chain 3r 3 hydroxyacyl coa dehydratase
reproductive	RNA.HOG0022133	RNA.HOG0012690	-0.7991	1.66643e-06	-0.0630682	0.727332	3.68007	0.000233168	0.0368022	-/0	0.736032	0.736032	TRUE	unknown protein	polyadenylate binding protein
reproductive	RNA.HOG0013180	RNA.HOG0019470	-0.669292	0.000253558	0.219853	0.218934	3.68005	0.000233184	0.0368038	-/0	0.889145	0.889145	TRUE	elmo domain containing protein	msp domain containing protein
reproductive	RNA.HOG0018447	RNA.HOG0016975	-0.686749	0.000149842	0.18889	0.29245	3.68006	0.000233183	0.0368038	-/0	0.875638	0.875638	TRUE	sgnh hydrolase type esterase domain containing protein	malt tpr region domain containing protein
reproductive	RNA.HOG0022339	RNA.HOG0012772	-0.8176	6.04764e-07	-0.116048	0.520147	3.68005	0.000233185	0.0368038	-/0	0.701552	0.701552	TRUE	cr type domain containing protein	glycine rich rna binding protein 2 mitochondrial
reproductive	RNA.HOG0021964	RNA.HOG0021817	0.822908	4.42735e-07	0.132025	0.463925	-3.68005	0.000233192	0.0368046	+/0	-0.690883	0.690883	TRUE	u1 type domain containing protein	pentacotripeptide repeat containing protein
reproductive	RNA.HOG0015726	RNA.HOG0017789	0.369306	0.0692423	-0.568522	0.000556751	-3.68003	0.000233202	0.0368059	0/-	-0.937828	0.937828	TRUE	pdz domain containing protein	vps terminal domain containing protein
reproductive	RNA.HOG0014847	RNA.HOG0023188	-0.671295	0.000239122	0.216382	0.226478	3.68003	0.000233206	0.0368062	-/0	0.887677	0.887677	TRUE	dna topoisomerase	nad p binding domain containing protein
reproductive	RNA.HOG0012241	RNA.HOG0023507	-0.369272	0.06927	0.568546	0.000556379	3.68002	0.000233214	0.0368062	0/+	0.937818	0.937818	TRUE	transcription factor bhlh protein	spark domain containing protein
reproductive	RNA.HOG0016588	RNA.HOG0010665	-0.762884	9.24219e-06	0.0298642	0.868961	3.68002	0.000233215	0.0368062	-/0	0.792748	0.792748	TRUE	dna replication licensing factor mcm	set domain containing protein
reproductive	RNA.HOG0017501	RNA.HOG0011554	0.829814	2.90488e-07	0.153367	0.394151	-3.68002	0.000233215	0.0368062	+/0	-0.676447	0.676447	TRUE	chlorophyll a b binding protein 2 1 chloroplastic	prp splicing factor n terminal domain containing protein
reproductive	RNA.HOG0019629	RNA.HOG0019456	0.877013	8.84171e-09	0.318274	0.0710572	-3.68003	0.000233209	0.0368062	+/0	-0.558739	0.558739	TRUE	duf 1997 domain containing protein	nad p h quinone oxidoreductase subunit m chloroplastic
reproductive	RNA.HOG0016851	RNA.HOG0013171	0.618529	0.000981627	-0.300738	0.0890148	-3.68002	0.000233219	0.0368065	+/0	-0.919267	0.919267	TRUE	pentacotripeptide repeat region of prorp domain containing protein|duf 3531 domain containing protein	udp o acyl n acetylglucosamine deacetylase
reproductive	RNA.HOG0015582	RNA.HOG0018046	-0.466811	0.018649	0.48305	0.00440671	3.67998	0.000233251	0.0368077	-/+	0.949862	0.949862	TRUE	yippee domain containing protein	mitochondrial substrate carrier family protein
reproductive	RNA.HOG0016378	RNA.HOG0020054	0.568597	0.00301982	-0.369197	0.0344772	-3.67998	0.000233251	0.0368077	+/-	-0.937794	0.937794	TRUE	wrky domain containing protein	protein serine threonine phosphatase
reproductive	RNA.HOG0017630	RNA.HOG0013821	0.574033	0.00269496	-0.362207	0.0383194	-3.67998	0.000233248	0.0368077	+/-	-0.93624	0.93624	TRUE	c2 and gram domain containing protein	30s ribosomal protein s15 chloroplastic
reproductive	RNA.HOG0017788	RNA.HOG0021131	0.584643	0.00214586	-0.348252	0.0470245	-3.67998	0.00023325	0.0368077	+/-	-0.932895	0.932895	TRUE	auxin efflux carrier component	fad dependent oxidoreductase domain containing protein
reproductive	RNA.HOG0018940	RNA.HOG0019193	-0.592123	0.00181891	0.338161	0.0542519	3.67999	0.000233241	0.0368077	-/0	0.930284	0.930284	TRUE	50s ribosomal protein l34 chloroplastic	dna topoisomerase type iia domain containing protein
reproductive	RNA.HOG0023271	RNA.HOG0015469	0.291703	0.157117	-0.6246	0.000102261	-3.67998	0.000233253	0.0368077	0/-	-0.916304	0.916304	TRUE	rrna n glycosidase	protein enhanced disease resistance c terminal domain containing
reproductive	RNA.HOG0019473	RNA.HOG0011817	0.625857	0.000819135	-0.289818	0.101838	-3.67999	0.000233242	0.0368077	+/0	-0.915675	0.915675	TRUE	nuclear pore complex protein nup	serine aminopeptidase s33 domain containing protein
reproductive	RNA.HOG0024965	RNA.HOG0014891	0.626271	0.000810699	-0.289192	0.102613	-3.67998	0.00023325	0.0368077	+/0	-0.915463	0.915463	TRUE	beta fructofuranosidase insoluble isoenzyme	egf domain containing protein
reproductive	RNA.HOG0020880	RNA.HOG0019361	-0.665008	0.000287018	0.227171	0.203595	3.67999	0.000233245	0.0368077	-/0	0.892178	0.892178	TRUE	pentatricopeptide repeat containing protein	peptidyl prolyl cis trans isomerase cyp chloroplastic
reproductive	RNA.HOG0020031	RNA.HOG0023735	0.666751	0.000272963	-0.224199	0.209732	-3.67999	0.00023324	0.0368077	+/0	-0.89095	0.89095	TRUE	serine threonine protein kinase sapk	bhlh domain containing protein
reproductive	RNA.HOG0010726	RNA.HOG0015450	0.683286	0.000166786	-0.195155	0.276437	-3.67998	0.000233248	0.0368077	+/0	-0.87844	0.87844	TRUE	myb domain containing protein	sll protein
reproductive	RNA.HOG0017608	RNA.HOG0010329	-0.706378	7.93743e-05	0.151842	0.398927	3.67999	0.00023324	0.0368077	-/0	0.85822	0.85822	TRUE	acetyl coa carboxylase	alpha d phosphohexomutase beta domain containing protein
reproductive	RNA.HOG0015756	RNA.HOG0018051	0.707599	7.61716e-05	-0.149451	0.406478	-3.67998	0.000233256	0.0368077	+/0	-0.857051	0.857051	TRUE	xyloglucan endotransglucosylase hydrolase protein	nascent polypeptide associated complex subunit alpha muscle specific form
reproductive	RNA.HOG0019270	RNA.HOG0012059	0.775968	5.16105e-06	0.00221527	0.990238	-3.67998	0.000233254	0.0368077	+/0	-0.773752	0.773752	TRUE	caffeic acid 3 o methyltransferase	kinesin protein kin
reproductive	RNA.HOG0020586	RNA.HOG0013214	0.833003	2.37612e-07	0.163448	0.363419	-3.67998	0.000233256	0.0368077	+/0	-0.669554	0.669554	TRUE	orysi phospholipase a1 ii	aminotransferase class i classii domain containing protein
reproductive	RNA.HOG0015096	RNA.HOG0023884	-0.273795	0.185383	0.636326	6.87789e-05	3.67997	0.000233263	0.0368084	0/+	0.910121	0.910121	TRUE	ef hand domain containing protein	homeobox leucine zipper protein
reproductive	RNA.HOG0025180	RNA.HOG0010232	0.788403	2.85939e-06	0.0342484	0.849927	-3.67997	0.000233265	0.0368085	+/0	-0.754155	0.754155	TRUE	arath udp glycosyltransferase	arath mitogen activated protein kinase
reproductive	RNA.HOG0013033	RNA.HOG0022012	0.499432	0.0110277	-0.449747	0.00864039	-3.67995	0.000233277	0.036809	+/-	-0.949179	0.949179	TRUE	major facilitator superfamily mfs profile domain containing protein	radical sam core domain containing protein
reproductive	RNA.HOG0011808	RNA.HOG0018171	0.528663	0.00658977	-0.417488	0.0156334	-3.67995	0.000233275	0.036809	+/-	-0.946151	0.946151	TRUE	tho complex subunit 5b	rna 3 terminal phosphate cyclase domain containing protein
reproductive	RNA.HOG0022760	RNA.HOG0011142	0.585588	0.00210195	-0.346981	0.0478899	-3.67995	0.000233276	0.036809	+/-	-0.932569	0.932569	TRUE	quality protein transcription repressor ofp	arath dexh box atp dependent rna helicase
reproductive	RNA.HOG0015756	RNA.HOG0019260	-0.607262	0.00128555	0.317047	0.0722131	3.67996	0.000233274	0.036809	-/0	0.924309	0.924309	TRUE	xyloglucan endotransglucosylase hydrolase protein	peptidase a1 domain containing protein
reproductive	RNA.HOG0017798	RNA.HOG0021472	-0.453532	0.0227845	0.495854	0.00334082	3.67995	0.000233282	0.0368093	-/+	0.949386	0.949386	TRUE	pentatricopeptide repeat containing protein	bri kd interacting protein
reproductive	RNA.HOG0018969	RNA.HOG0019532	-0.547235	0.00463841	0.395669	0.0226543	3.67994	0.000233285	0.0368093	-/+	0.942905	0.942905	TRUE	unknown protein	plastid division protein pdv
reproductive	RNA.HOG0021024	RNA.HOG0023240	-0.591296	0.00185282	0.339276	0.0534124	3.67995	0.000233283	0.0368093	-/0	0.930572	0.930572	TRUE	pentatricopeptide repeat containing protein	cyclin 1
reproductive	RNA.HOG0023692	RNA.HOG0016705	-0.485892	0.0137972	0.463893	0.00654319	3.67994	0.000233287	0.0368093	-/+	0.949785	0.949785	TRUE	heme peroxidase protein	mitochondrial import receptor subunit tom protein
reproductive	RNA.HOG0018557	RNA.HOG0018962	0.616934	0.00102046	-0.303061	0.0864539	-3.67993	0.000233294	0.03681	+/0	-0.919996	0.919996	TRUE	nb arc domain containing protein	cathepsin propeptide inhibitor domain containing protein
reproductive	RNA.HOG0022592	RNA.HOG0022039	0.582633	0.00224182	-0.350913	0.0452529	-3.67992	0.000233304	0.0368106	+/-	-0.933546	0.933546	TRUE	ring type domain containing protein	cytochrome b561 and domon domain containing protein
reproductive	RNA.HOG0022650	RNA.HOG0015553	-0.616228	0.00103808	0.304094	0.0853337	3.67993	0.0002333	0.0368106	-/0	0.920322	0.920322	TRUE	duf 1995 domain containing protein	isopenicillin n synthase fe 2+ 2og dioxygenase domain containing protein
reproductive	RNA.HOG0011307	RNA.HOG0020995	0.67831	0.000194065	-0.204043	0.254713	-3.67993	0.000233302	0.0368106	+/0	-0.882353	0.882353	TRUE	cbs domain containing protein	protein reticulata 1 chloroplastic
reproductive	RNA.HOG0013882	RNA.HOG0017499	-0.633233	0.000679587	0.278566	0.116464	3.67991	0.000233312	0.0368116	-/0	0.911799	0.911799	TRUE	nodulin protein	quality protein flap endonuclease gen
reproductive	RNA.HOG0022049	RNA.HOG0013397	0.738616	2.48595e-05	-0.085287	0.636993	-3.67991	0.000233314	0.0368116	+/0	-0.823903	0.823903	TRUE	duf 4189 domain containing protein	zinc finger lsd type domain containing protein
reproductive	RNA.HOG0013348	RNA.HOG0022012	-0.618965	0.00097124	0.300068	0.0897637	3.67991	0.000233316	0.0368117	-/0	0.919033	0.919033	TRUE	methyltransferase type domain containing protein	radical sam core domain containing protein
reproductive	RNA.HOG0019191	RNA.HOG0015083	0.525003	0.00704585	-0.421649	0.0145267	-3.6799	0.000233326	0.0368129	+/-	-0.946652	0.946652	TRUE	ref srpp protein 017815	hexosyltransferase
reproductive	RNA.HOG0025082	RNA.HOG0023419	0.26253	0.204861	-0.643482	5.35553e-05	-3.6799	0.000233328	0.0368129	0/-	-0.906011	0.906011	TRUE	cysteine rich transmembrane cystm domain containing protein	hexosyltransferase
reproductive	RNA.HOG0022029	RNA.HOG0017712	-0.0826671	0.694432	0.73981	8.6719e-07	3.67989	0.000233333	0.0368134	0/+	0.822477	0.822477	TRUE	50s ribosomal protein l3 1 chloroplastic	rrna maturation ybey
reproductive	RNA.HOG0022182	RNA.HOG0019128	-0.662506	0.000308282	0.23138	0.195116	3.67989	0.000233336	0.0368135	-/0	0.893886	0.893886	TRUE	a20 and an domain containing protein	leucine rich repeat containing n terminal plant type domain protein
reproductive	RNA.HOG0023271	RNA.HOG0015714	-0.426803	0.0333579	0.520427	0.00190445	3.67986	0.000233361	0.0368143	-/+	0.94723	0.94723	TRUE	rrna n glycosidase	carbohydrate kinase pfkb domain containing protein
reproductive	RNA.HOG0015522	RNA.HOG0016438	0.5368	0.00566368	-0.408041	0.0184098	-3.67986	0.000233358	0.0368143	+/-	-0.944841	0.944841	TRUE	allene oxide cyclase 1	ras protein rab11d
reproductive	RNA.HOG0014311	RNA.HOG0012392	0.551005	0.00430884	-0.391088	0.0244181	-3.67986	0.00023336	0.0368143	+/-	-0.942093	0.942093	TRUE	extra large guanine nucleotide binding protein|extra large g protein	inositol polyphosphate multikinase
reproductive	RNA.HOG0019962	RNA.HOG0019063	0.61834	0.00098616	-0.300981	0.0887444	-3.67988	0.000233346	0.0368143	+/0	-0.919321	0.919321	TRUE	udp glycosyltransferase protein	peptidyl prolyl cis trans isomerase cyp
reproductive	RNA.HOG0015523	RNA.HOG0020825	0.30079	0.144006	-0.618468	0.000125042	-3.67986	0.000233358	0.0368143	0/-	-0.919258	0.919258	TRUE	amine oxidase domain containing protein	ubiquitin carboxyl terminal hydrolase protein
reproductive	RNA.HOG0020492	RNA.HOG0019801	-0.623038	0.000878654	0.294012	0.0967574	3.67986	0.000233358	0.0368143	-/0	0.91705	0.91705	TRUE	hotdog acot type domain containing protein	dph type mb domain containing protein
reproductive	RNA.HOG0016851	RNA.HOG0018230	0.645117	0.000497904	-0.259918	0.144074	-3.67987	0.00023335	0.0368143	+/0	-0.905035	0.905035	TRUE	pentacotripeptide repeat region of prorp domain containing protein|duf 3531 domain containing protein	granule bound starch synthase 1 chloroplastic amyloplastic
reproductive	RNA.HOG0020577	RNA.HOG0018072	0.662446	0.000308809	-0.231478	0.194923	-3.67987	0.000233349	0.0368143	+/0	-0.893924	0.893924	TRUE	c2h2 type domain containing protein	glycosyltransferases
reproductive	RNA.HOG0015647	RNA.HOG0011841	0.74841	1.68969e-05	-0.0634912	0.725573	-3.67987	0.000233357	0.0368143	+/0	-0.811902	0.811902	TRUE	adp ribosylation factor gtpase activating protein agd|arf gap domain containing protein	galectin domain containing protein
reproductive	RNA.HOG0020524	RNA.HOG0009194	-0.751639	1.48211e-05	0.0561358	0.756343	3.67986	0.000233362	0.0368143	-/0	0.807775	0.807775	TRUE	mini chromosome maintenance complex binding protein	katanin p80 wd repeat containing subunit b1 homolog
reproductive	RNA.HOG0018119	RNA.HOG0012886	0.667773	0.000265008	-0.222412	0.213482	-3.67986	0.000233364	0.0368144	+/0	-0.890185	0.890185	TRUE	glycoside 26 beta glucosidase	transcription factor mybs
reproductive	RNA.HOG0014004	RNA.HOG0021112	0.641962	0.00054145	-0.264927	0.13623	-3.67985	0.000233368	0.0368144	+/0	-0.906889	0.906889	TRUE	tubulin beta chain	pentacotripeptide repeat domain containing protein
reproductive	RNA.HOG0019447	RNA.HOG0019274	0.813506	7.64022e-07	0.104028	0.564534	-3.67985	0.000233369	0.0368144	+/0	-0.709478	0.709478	TRUE	dml misato tubulin domain containing protein	cathepsin propeptide inhibitor domain containing protein
reproductive	RNA.HOG0011126	RNA.HOG0017726	-0.762163	9.53378e-06	0.0315373	0.861688	3.67985	0.000233375	0.0368151	-/0	0.7937	0.7937	TRUE	phd type domain containing protein	rhodanese domain containing protein 11
reproductive	RNA.HOG0022976	RNA.HOG0025065	-0.810579	8.99961e-07	-0.0955211	0.596958	3.67984	0.000233381	0.0368157	-/0	0.715058	0.715058	TRUE	comm domain containing protein	phospholipid glycerol acyltransferase domain containing protein
reproductive	RNA.HOG0018504	RNA.HOG0022701	0.411679	0.0408851	-0.533673	0.00138195	-3.67983	0.00023339	0.0368166	+/-	-0.945352	0.945352	TRUE	remorin c terminal domain containing protein	btb poz and domain containing protein
reproductive	RNA.HOG0022170	RNA.HOG0017857	-0.352552	0.0838968	0.581379	0.000387867	3.67983	0.000233391	0.0368166	0/+	0.93393	0.93393	TRUE	signal recognition particle kda protein	nmra domain containing protein
reproductive	RNA.HOG0023822	RNA.HOG0018289	0.597062	0.00162723	-0.331335	0.0596217	-3.67982	0.000233395	0.0368166	+/0	-0.928397	0.928397	TRUE	shsp domain containing protein	homology domain containing protein
reproductive	RNA.HOG0016047	RNA.HOG0015566	0.650751	0.000427665	-0.250829	0.15914	-3.67983	0.000233393	0.0368166	+/0	-0.90158	0.90158	TRUE	sucrose phosphatase protein	f box domain containing protein
reproductive	RNA.HOG0016096	RNA.HOG0018951	-0.506367	0.00979833	0.442281	0.0099606	3.67982	0.000233398	0.0368169	-/+	0.948648	0.948648	TRUE	transcription factor bhlh	trab domain containing protein
reproductive	RNA.HOG0024540	RNA.HOG0017596	0.342481	0.0937664	-0.588906	0.000311681	-3.6798	0.000233415	0.0368182	0/-	-0.931387	0.931387	TRUE	rho gap domain containing protein	duf 4220 domain containing protein
reproductive	RNA.HOG0018311	RNA.HOG0018029	-0.606519	0.00130817	0.318066	0.0712514	3.6798	0.000233415	0.0368182	-/0	0.924585	0.924585	TRUE	ring type domain containing protein	sugar phosphate transporter domain containing protein
reproductive	RNA.HOG0018778	RNA.HOG0019238	-0.653428	0.000397421	0.246452	0.166786	3.6798	0.000233415	0.0368182	-/0	0.89988	0.89988	TRUE	glycoside hydrolase family domain containing protein	late embryogenesis abundant protein
reproductive	RNA.HOG0021337	RNA.HOG0013359	-0.698478	0.000103116	0.166991	0.352969	3.67981	0.000233411	0.0368182	-/0	0.865468	0.865468	TRUE	bhlh domain containing protein	tatd dnase
reproductive	RNA.HOG0020255	RNA.HOG0023406	-0.429622	0.032086	0.517891	0.00202213	3.67979	0.000233429	0.0368196	-/+	0.947513	0.947513	TRUE	protein kinase domain containing	gck domain containing protein
reproductive	RNA.HOG0009169	RNA.HOG0023516	-0.593889	0.00174827	0.335696	0.0561451	3.67979	0.000233428	0.0368196	-/0	0.929585	0.929585	TRUE	iswi chromatin remodeling complex atpase chr	arath dirigent protein
reproductive	RNA.HOG0023433	RNA.HOG0016879	0.721123	4.75961e-05	-0.12229	0.497794	-3.67979	0.00023343	0.0368196	+/0	-0.843413	0.843413	TRUE	protein kinase domain containing	alpha beta hydrolase fold domain containing protein|external alternative nad p h ubiquinone oxidoreductase mitochondrial
reproductive	RNA.HOG0009194	RNA.HOG0014699	0.535317	0.00582375	-0.409751	0.0178788	-3.67977	0.000233445	0.0368217	+/-	-0.945068	0.945068	TRUE	katanin p80 wd repeat containing subunit b1 homolog	nadh dehydrogenase [ubiquinone] beta subcomplex subunit 11 mitochondrial
reproductive	RNA.HOG0022888	RNA.HOG0022631	0.889527	2.74306e-09	0.368578	0.0348046	-3.67976	0.000233454	0.0368227	+/+	-0.520949	0.520949	TRUE	late embryogenesis abundant protein lea subgroup domain containing	cbl interacting protein kinase
reproductive	RNA.HOG0025466	RNA.HOG0016423	-0.413936	0.0396834	0.531709	0.00145043	3.67976	0.000233457	0.0368229	-/+	0.945646	0.945646	TRUE	bifunctional inhibitor plant lipid transfer protein seed storage helical domain containing	nuclease associated modular domain containing protein
reproductive	RNA.HOG0011817	RNA.HOG0022628	-0.626483	0.000806402	0.288808	0.10309	3.67974	0.000233476	0.0368249	-/0	0.915291	0.915291	TRUE	serine aminopeptidase s33 domain containing protein	protein kinase domain containing
reproductive	RNA.HOG0015934	RNA.HOG0020869	-0.728271	3.67172e-05	0.107421	0.551832	3.67974	0.000233472	0.0368249	-/0	0.835692	0.835692	TRUE	duf 4228 domain protein	pentatricopeptide repeat containing protein mitochondrial
reproductive	RNA.HOG0016376	RNA.HOG0021140	-0.769526	6.90811e-06	0.0137074	0.939649	3.67974	0.000233475	0.0368249	-/0	0.783233	0.783233	TRUE	aldehyde dehydrogenase domain containing protein	ras protein rab11c
reproductive	RNA.HOG0015217	RNA.HOG0024516	0.507237	0.00965248	-0.441319	0.0101426	-3.67973	0.000233481	0.0368251	+/-	-0.948556	0.948556	TRUE	duf 676 domain containing protein	casp protein 4b1|casp protein 4u1
reproductive	RNA.HOG0019022	RNA.HOG0024540	0.593427	0.00176653	-0.336315	0.0556651	-3.67973	0.00023348	0.0368251	+/0	-0.929741	0.929741	TRUE	gibberellin regulated protein	rho gap domain containing protein
reproductive	RNA.HOG0019933	RNA.HOG0014353	-0.465429	0.0190485	0.484348	0.00428678	3.67973	0.000233484	0.0368252	-/+	0.949777	0.949777	TRUE	heme peroxidase protein	glycerophosphodiester phosphodiesterase
reproductive	RNA.HOG0022926	RNA.HOG0019697	0.584173	0.00216798	-0.348815	0.0466447	-3.67972	0.000233486	0.0368252	+/-	-0.932988	0.932988	TRUE	van binding protein auxin canalisation domain containing	glycosyl transferase family domain containing protein
reproductive	RNA.HOG0023692	RNA.HOG0019023	0.818631	5.69668e-07	0.119215	0.508746	-3.67972	0.000233489	0.0368254	+/0	-0.699416	0.699416	TRUE	heme peroxidase protein	arp 3 complex kda subunit
reproductive	RNA.HOG0023692	RNA.HOG0016741	-0.635291	0.000644541	0.275336	0.120938	3.67972	0.000233492	0.0368254	-/0	0.910627	0.910627	TRUE	heme peroxidase protein	aaa+ atpase domain containing protein
reproductive	RNA.HOG0017840	RNA.HOG0017528	-0.494636	0.0119506	0.454756	0.00784058	3.67969	0.000233516	0.0368261	-/+	0.949392	0.949392	TRUE	protein bundle sheath defective 2 chloroplastic	ribosomal protein l30 ferredoxin fold domain containing
reproductive	RNA.HOG0023327	RNA.HOG0021810	-0.629248	0.000752178	0.284609	0.108425	3.6797	0.00023351	0.0368261	-/0	0.913857	0.913857	TRUE	heme peroxidase protein	semialdehyde dehydrogenase protein
reproductive	RNA.HOG0016600	RNA.HOG0012066	-0.642456	0.000534421	0.264104	0.137496	3.6797	0.000233513	0.0368261	-/0	0.90656	0.90656	TRUE	pentacotripeptide repeat region of prorp domain containing protein	protein scarecrow
reproductive	RNA.HOG0022958	RNA.HOG0009733	0.712684	6.40246e-05	-0.139334	0.439325	-3.6797	0.000233505	0.0368261	+/0	-0.852018	0.852018	TRUE	hma domain containing protein	phosphomethylpyrimidine synthase chloroplastic
reproductive	RNA.HOG0014347	RNA.HOG0022161	0.719227	5.0921e-05	-0.126145	0.484235	-3.6797	0.000233506	0.0368261	+/0	-0.845372	0.845372	TRUE	rrm domain containing protein	psbp domain containing protein 7
reproductive	RNA.HOG0017520	RNA.HOG0014580	-0.72941	3.52042e-05	0.10501	0.560843	3.67971	0.000233502	0.0368261	-/0	0.83442	0.83442	TRUE	brct domain containing protein	dna polymerase delta subunit
reproductive	RNA.HOG0015003	RNA.HOG0014089	0.791438	2.461e-06	0.0423831	0.814838	-3.6797	0.000233511	0.0368261	+/0	-0.749055	0.749055	TRUE	short chain dehydrogenase tic a chloroplastic	ddb and cul associated factor homolog
reproductive	RNA.HOG0011930	RNA.HOG0018110	0.0918486	0.66236	0.80929	1.18886e-08	3.67969	0.000233515	0.0368261	0/+	0.717441	0.717441	TRUE	ph domain containing protein	duf 3700 domain containing protein
reproductive	RNA.HOG0016740	RNA.HOG0015412	0.835251	2.05704e-07	0.17071	0.342194	-3.67969	0.000233516	0.0368261	+/0	-0.664541	0.664541	TRUE	t complex protein subunit beta	pabs domain containing protein
reproductive	RNA.HOG0010882	RNA.HOG0015412	0.869853	1.63398e-08	0.29096	0.100434	-3.6797	0.00023351	0.0368261	+/0	-0.578893	0.578893	TRUE	sam dependent mtase rsmb nop type domain containing protein	pabs domain containing protein
reproductive	RNA.HOG0017700	RNA.HOG0018544	0.701908	9.21361e-05	-0.160409	0.37253	-3.67969	0.000233522	0.0368267	+/0	-0.862317	0.862317	TRUE	calmodulin binding domain containing protein	tpx c terminal domain containing protein
reproductive	RNA.HOG0019995	RNA.HOG0014350	0.587158	0.00203077	-0.344808	0.049399	-3.67968	0.000233527	0.0368271	+/-	-0.931965	0.931965	TRUE	zinc finger protein constans|cct domain containing protein	atg interacting protein
reproductive	RNA.HOG0020586	RNA.HOG0018816	-0.843045	1.22672e-07	-0.196178	0.273878	3.67968	0.00023353	0.0368272	-/0	0.646868	0.646868	TRUE	orysi phospholipase a1 ii	translation elongation factor domain containing protein
reproductive	RNA.HOG0019620	RNA.HOG0016653	0.741716	2.20398e-05	-0.0784095	0.664485	-3.67967	0.000233532	0.0368273	+/0	-0.820126	0.820126	TRUE	secreted protein	trna guanine 26 n 2 dimethyltransferase
reproductive	RNA.HOG0012748	RNA.HOG0019068	-0.508996	0.00936321	0.439393	0.0105152	3.67966	0.000233541	0.0368282	-/+	0.948389	0.948389	TRUE	auxin responsive protein iaa	tetrahydrofolate dehydrogenase cyclohydrolase domain containing protein
reproductive	RNA.HOG0025001	RNA.HOG0020252	-0.339424	0.0969276	0.591135	0.000291834	3.67966	0.000233544	0.0368282	0/+	0.930559	0.930559	TRUE	arath phd finger protein alfin	dyw domain containing protein
reproductive	RNA.HOG0016518	RNA.HOG0009537	-0.23172	0.265049	0.662269	2.69097e-05	3.67966	0.000233544	0.0368282	0/+	0.893989	0.893989	TRUE	spc kinetochore protein domain containing	prone domain containing protein
reproductive	RNA.HOG0020885	RNA.HOG0019191	-0.310595	0.130755	0.611707	0.000155333	3.67965	0.00023355	0.0368285	0/+	0.922302	0.922302	TRUE	beta amylase 1	ref srpp protein 017815
reproductive	RNA.HOG0016289	RNA.HOG0017719	0.842818	1.24583e-07	0.195429	0.27575	-3.67966	0.000233549	0.0368285	+/0	-0.647389	0.647389	TRUE	guanine nucleotide binding protein subunit beta	pum hd domain containing protein
reproductive	RNA.HOG0026015	RNA.HOG0012371	0.631751	0.000705846	-0.280775	0.113475	-3.67965	0.000233553	0.0368286	+/0	-0.912526	0.912526	TRUE	f box domain containing protein	long chain base biosynthesis protein
reproductive	RNA.HOG0023709	RNA.HOG0017793	0.460923	0.0204	-0.488709	0.00390412	-3.67964	0.000233561	0.0368295	+/-	-0.949632	0.949632	TRUE	fbd domain containing protein|f box domain containing protein	anaphase promoting complex subunit domain containing protein
reproductive	RNA.HOG0017456	RNA.HOG0017653	-0.37046	0.0683101	0.567541	0.000571968	3.67964	0.000233562	0.0368295	0/+	0.938002	0.938002	TRUE	protein kinase domain containing	dyw domain containing protein
reproductive	RNA.HOG0014540	RNA.HOG0014565	0.793823	2.18353e-06	0.0488029	0.78739	-3.67964	0.000233567	0.0368299	+/0	-0.74502	0.74502	TRUE	ph domain containing protein|oxysterol binding protein	nucleolar protein
reproductive	RNA.HOG0016613	RNA.HOG0020707	-0.467745	0.0183831	0.482057	0.0045004	3.67962	0.000233577	0.0368309	-/+	0.949802	0.949802	TRUE	duf 3741 domain containing protein	atp dependent zinc metalloprotease ftsh 1 chloroplastic
reproductive	RNA.HOG0016661	RNA.HOG0008290	-0.44959	0.024146	0.499508	0.0030809	3.67961	0.00023359	0.0368309	-/+	0.949098	0.949098	TRUE	h aca ribonucleoprotein complex subunit protein	rwp rk domain containing protein
reproductive	RNA.HOG0001038	RNA.HOG0020515	0.536385	0.00570816	-0.408469	0.0182757	-3.67962	0.000233586	0.0368309	+/-	-0.944853	0.944853	TRUE	serine threonine protein phosphatase pp	transmembrane protein 70 mitochondrial
reproductive	RNA.HOG0020927	RNA.HOG0014599	-0.545877	0.00476228	0.397223	0.0220804	3.67961	0.000233589	0.0368309	-/+	0.9431	0.9431	TRUE	ethylene responsive transcription factor erf protein	n acetyltransferase domain containing protein
reproductive	RNA.HOG0014188	RNA.HOG0021893	0.639678	0.000575013	-0.268467	0.130878	-3.67962	0.000233582	0.0368309	+/0	-0.908145	0.908145	TRUE	pentacotripeptide repeat region of prorp domain containing protein	rrm domain containing protein
reproductive	RNA.HOG0015777	RNA.HOG0017828	-0.242436	0.242952	0.655841	3.42358e-05	3.67962	0.000233579	0.0368309	0/+	0.898276	0.898276	TRUE	adenine nucleotide transporter chloroplastic mitochondrial|adp atp carrier protein 1 mitochondrial	protein slow green 1 chloroplastic
reproductive	RNA.HOG0016358	RNA.HOG0014511	-0.708218	7.45929e-05	0.148139	0.410658	3.67961	0.000233588	0.0368309	-/0	0.856357	0.856357	TRUE	conserved oligomeric golgi complex subunit	transcription factor cbf nf y archaeal histone domain containing protein
reproductive	RNA.HOG0021897	RNA.HOG0014077	-0.761302	9.89242e-06	0.0335227	0.853072	3.67962	0.000233582	0.0368309	-/0	0.794824	0.794824	TRUE	pentatricopeptide repeat containing protein	cytochrome b c1 complex subunit 7 1
reproductive	RNA.HOG0015762	RNA.HOG0018874	-0.514897	0.00844443	0.432903	0.0118573	3.6796	0.000233596	0.0368312	-/+	0.9478	0.9478	TRUE	nad p binding domain containing protein	domain x containing protein
reproductive	RNA.HOG0016931	RNA.HOG0018247	0.594355	0.00173003	-0.335011	0.0566804	-3.6796	0.000233596	0.0368312	+/0	-0.929366	0.929366	TRUE	anaphase promoting complex subunit protein	fad dependent oxidoreductase binding domain containing protein
reproductive	RNA.HOG0023290	RNA.HOG0019662	-0.303292	0.140537	0.616719	0.000132323	3.6796	0.0002336	0.0368316	0/+	0.920011	0.920011	TRUE	protein dcl chloroplastic	prostaglandin e synthase
reproductive	RNA.HOG0013537	RNA.HOG0018029	-0.639024	0.000584943	0.269485	0.129369	3.67959	0.000233611	0.0368329	-/0	0.908509	0.908509	TRUE	arath calcium dependent protein kinase	sugar phosphate transporter domain containing protein
reproductive	RNA.HOG0021934	RNA.HOG0021826	0.612386	0.00113858	-0.309594	0.0795551	-3.67957	0.000233623	0.0368346	+/0	-0.92198	0.92198	TRUE	pectinesterase protein|pectinesterase	f box domain containing protein
reproductive	RNA.HOG0014786	RNA.HOG0022116	-0.456375	0.021842	0.493061	0.00355198	3.67955	0.000233645	0.0368347	-/+	0.949436	0.949436	TRUE	charged multivesicular body protein	adp ribosylation factor 2
reproductive	RNA.HOG0022671	RNA.HOG0011568	-0.440905	0.0273776	0.507584	0.00256794	3.67956	0.000233636	0.0368347	-/+	0.948488	0.948488	TRUE	glycoside hydrolase family domain containing protein	enth domain containing protein
reproductive	RNA.HOG0017816	RNA.HOG0025001	-0.416581	0.0383116	0.529374	0.00153574	3.67956	0.000233638	0.0368347	-/+	0.945954	0.945954	TRUE	act domain containing protein acr	arath phd finger protein alfin
reproductive	RNA.HOG0017685	RNA.HOG0022405	0.546502	0.00470492	-0.39646	0.0223609	-3.67956	0.000233638	0.0368347	+/-	-0.942962	0.942962	TRUE	cral trio domain containing protein	glucosamine galactosamine phosphate isomerase domain containing protein
reproductive	RNA.HOG0022945	RNA.HOG0006902	-0.365229	0.0726126	0.571612	0.000511122	3.67955	0.000233643	0.0368347	0/+	0.936841	0.936841	TRUE	duf 761 domain containing protein	cral trio domain containing protein
reproductive	RNA.HOG0015396	RNA.HOG0025401	0.624052	0.000856839	-0.29242	0.0986627	-3.67957	0.000233631	0.0368347	+/0	-0.916471	0.916471	TRUE	ski interacting protein skip snw domain containing	dth bdis rnd 1 brachypodium distachyon dna transposon tir harbinger transposase
reproductive	RNA.HOG0014511	RNA.HOG0017789	-0.635051	0.000648543	0.275668	0.120473	3.67956	0.000233632	0.0368347	-/0	0.910719	0.910719	TRUE	transcription factor cbf nf y archaeal histone domain containing protein	vps terminal domain containing protein
reproductive	RNA.HOG0018542	RNA.HOG0023249	-0.668738	0.000257686	0.220674	0.217174	3.67955	0.000233642	0.0368347	-/0	0.889412	0.889412	TRUE	orysj plant intracellular ras group lrr protein	gb protein
reproductive	RNA.HOG0021355	RNA.HOG0026063	-0.69071	0.000132326	0.181477	0.312144	3.67956	0.000233639	0.0368347	-/0	0.872187	0.872187	TRUE	l type lectin domain containing receptor kinase 3	protein serine threonine phosphatase
reproductive	RNA.HOG0022296	RNA.HOG0012874	-0.749569	1.61242e-05	0.060779	0.736873	3.67957	0.000233631	0.0368347	-/0	0.810348	0.810348	TRUE	accessory protein transmembrane domain containing	timeless n terminal domain containing protein
reproductive	RNA.HOG0021949	RNA.HOG0020475	0.471279	0.017404	-0.478551	0.0048451	-3.67954	0.000233654	0.0368356	+/-	-0.94983	0.94983	TRUE	myb transcription factor	prephenate arogenate dehydrogenase domain containing protein
reproductive	RNA.HOG0018831	RNA.HOG0016799	0.668969	0.000255955	-0.220272	0.218034	-3.67954	0.000233654	0.0368356	+/0	-0.889241	0.889241	TRUE	chitinase protein	bzip domain containing protein
reproductive	RNA.HOG0015756	RNA.HOG0022321	0.579534	0.00239698	-0.354912	0.0426911	-3.67953	0.000233665	0.0368368	+/-	-0.934446	0.934446	TRUE	xyloglucan endotransglucosylase hydrolase protein	unknown protein
reproductive	RNA.HOG0022339	RNA.HOG0022834	-0.740976	2.26861e-05	0.0800022	0.658078	3.67953	0.000233666	0.0368368	-/0	0.820978	0.820978	TRUE	cr type domain containing protein	pentatricopeptide repeat containing protein chloroplastic
reproductive	RNA.HOG0008819	RNA.HOG0019528	0.741237	2.24563e-05	-0.0794243	0.6604	-3.67952	0.000233674	0.0368378	+/0	-0.820661	0.820661	TRUE	protein kinase domain containing	beta 1 2 xylosyltransferase
reproductive	RNA.HOG0013308	RNA.HOG0022162	-0.757705	1.15236e-05	0.0419799	0.816569	3.67951	0.000233681	0.0368382	-/0	0.799685	0.799685	TRUE	rlc taes angela consensus 3 triticum aestivum retrotransposon ltr copia polyprotein	casp protein
reproductive	RNA.HOG0022057	RNA.HOG0023561	0.837462	1.78134e-07	0.177894	0.321955	-3.67951	0.000233681	0.0368382	+/0	-0.659568	0.659568	TRUE	casp protein	armadillo repeat containing domain protein
reproductive	RNA.HOG0023454	RNA.HOG0014285	0.678697	0.000191809	-0.203241	0.256625	-3.6795	0.000233689	0.0368392	+/0	-0.881939	0.881939	TRUE	duf 3741 domain containing protein	myb domain containing protein
reproductive	RNA.HOG0014869	RNA.HOG0021064	-0.572284	0.00279609	0.364348	0.0371077	3.67949	0.000233702	0.0368396	-/+	0.936632	0.936632	TRUE	heat shock kda protein	ring h2 finger protein atl
reproductive	RNA.HOG0019575	RNA.HOG0017139	0.601888	0.00145695	-0.324528	0.0653852	-3.67949	0.000233702	0.0368396	+/0	-0.926416	0.926416	TRUE	centromere protein s	u1 type domain containing protein
reproductive	RNA.HOG0018257	RNA.HOG0023530	-0.652748	0.000404921	0.247484	0.16496	3.67949	0.000233697	0.0368396	-/0	0.900233	0.900233	TRUE	duf 1995 domain containing protein	cyclin n terminal domain containing protein
reproductive	RNA.HOG0014717	RNA.HOG0018969	0.707304	7.6935e-05	-0.149896	0.405067	-3.67949	0.000233699	0.0368396	+/0	-0.857201	0.857201	TRUE	f box domain containing protein	unknown protein
reproductive	RNA.HOG0021904	RNA.HOG0013416	-0.829339	2.99207e-07	-0.152024	0.398353	3.67949	0.000233699	0.0368396	-/0	0.677315	0.677315	TRUE	peptidyl prolyl cis trans isomerase fkbp chloroplastic	importin n terminal domain containing protein
reproductive	RNA.HOG0025610	RNA.HOG0016790	0.727553	3.77008e-05	-0.108861	0.546482	-3.67949	0.000233704	0.0368396	+/0	-0.836413	0.836413	TRUE	pum hd domain containing protein	d aminoacyl trna deacylase
reproductive	RNA.HOG0025397	RNA.HOG0016408	-0.702881	8.9215e-05	0.158482	0.378377	3.67948	0.000233709	0.0368397	-/0	0.861362	0.861362	TRUE	casein kinase ii subunit beta	b box type domain containing protein
reproductive	RNA.HOG0020359	RNA.HOG0016738	-0.740926	2.27299e-05	0.0800988	0.657691	3.67948	0.000233707	0.0368397	-/0	0.821025	0.821025	TRUE	pollen specific protein c13	utp glucose phosphate uridylyltransferase 3
reproductive	RNA.HOG0020694	RNA.HOG0016578	0.762076	9.56936e-06	-0.0316404	0.86124	-3.67948	0.000233713	0.0368399	+/0	-0.793716	0.793716	TRUE	auxin responsive protein saur	abc transporter g family member
reproductive	RNA.HOG0021934	RNA.HOG0014856	0.51092	0.00905488	-0.437248	0.0109438	-3.67947	0.000233718	0.0368404	+/-	-0.948168	0.948168	TRUE	pectinesterase protein|pectinesterase	thioredoxin f type chloroplastic
reproductive	RNA.HOG0017648	RNA.HOG0019138	-0.50151	0.0106467	0.447424	0.00903423	3.67947	0.000233722	0.0368406	-/+	0.948934	0.948934	TRUE	uv b induced protein	rna binding s4 domain containing protein
reproductive	RNA.HOG0015786	RNA.HOG0023296	-0.708053	7.50119e-05	0.148423	0.409751	3.67947	0.000233723	0.0368406	-/0	0.856476	0.856476	TRUE	protein kinase domain containing	duf 679 domain containing protein
reproductive	RNA.HOG0019750	RNA.HOG0014069	0.266701	0.197494	-0.640774	5.89172e-05	-3.67946	0.000233729	0.0368412	0/-	-0.907475	0.907475	TRUE	transcription factor domain containing protein	cytochrome p450 chloroplastic
reproductive	RNA.HOG0019017	RNA.HOG0013498	-0.509167	0.0093354	0.439159	0.0105612	3.67946	0.000233732	0.0368413	-/+	0.948326	0.948326	TRUE	fe2og dioxygenase domain containing protein	ras small gtp binding protein
reproductive	RNA.HOG0013498	RNA.HOG0019634	0.692613	0.00012457	-0.177916	0.321895	-3.67944	0.000233743	0.0368427	+/0	-0.870529	0.870529	TRUE	ras small gtp binding protein	sam dependent mtase rsmb nop type domain containing protein
reproductive	RNA.HOG0005954	RNA.HOG0014729	-0.473692	0.0167604	0.47613	0.00509623	3.67943	0.000233753	0.0368435	-/+	0.949821	0.949821	TRUE	macrophage migration inhibitory factor family protein	fe2og dioxygenase domain containing protein
reproductive	RNA.HOG0014869	RNA.HOG0017483	0.379102	0.0616336	-0.560647	0.000689736	-3.67944	0.000233751	0.0368435	0/-	-0.939749	0.939749	TRUE	heat shock kda protein	reh zinc finger c2h2 type domain containing protein
reproductive	RNA.HOG0015756	RNA.HOG0010335	0.764506	8.61562e-06	-0.0258116	0.88662	-3.67943	0.000233753	0.0368435	+/0	-0.790317	0.790317	TRUE	xyloglucan endotransglucosylase hydrolase protein	filament plant protein
reproductive	RNA.HOG0018389	RNA.HOG0012697	0.781095	4.06417e-06	0.0153872	0.93227	-3.67943	0.000233757	0.0368437	+/0	-0.765708	0.765708	TRUE	bhlh domain containing protein	hexosyltransferase
reproductive	RNA.HOG0021544	RNA.HOG0015548	0.795523	2.00323e-06	0.0534609	0.767628	-3.67943	0.000233759	0.0368437	+/0	-0.742062	0.742062	TRUE	sugar phosphate transporter domain containing protein	anthranilate synthase subunit 1 chloroplastic|aminodeoxychorismate synthase chloroplastic
reproductive	RNA.HOG0020806	RNA.HOG0014743	0.43047	0.0317112	-0.517054	0.00206229	-3.67942	0.000233763	0.0368438	+/-	-0.947524	0.947524	TRUE	prokaryotic type class i peptide chain release factors domain containing protein	sulfite exporter taue safe family protein
reproductive	RNA.HOG0020524	RNA.HOG0022650	0.390885	0.0533554	-0.551085	0.000888338	-3.67942	0.000233764	0.0368438	0/-	-0.941971	0.941971	TRUE	mini chromosome maintenance complex binding protein	duf 1995 domain containing protein
reproductive	RNA.HOG0012357	RNA.HOG0012841	-0.536289	0.00571847	0.408534	0.0182553	3.67941	0.00023377	0.0368441	-/+	0.944823	0.944823	TRUE	cytochrome p450	inositol tetrakisphosphate 1 kinase protein
reproductive	RNA.HOG0010386	RNA.HOG0018029	-0.559689	0.00362408	0.380292	0.0290251	3.67942	0.000233768	0.0368441	-/+	0.939982	0.939982	TRUE	plasma membrane associated cation binding protein	sugar phosphate transporter domain containing protein
reproductive	RNA.HOG0022162	RNA.HOG0025610	-0.684006	0.00016313	0.193698	0.280109	3.67941	0.000233776	0.0368447	-/0	0.877704	0.877704	TRUE	casp protein	pum hd domain containing protein
reproductive	RNA.HOG0015476	RNA.HOG0016437	-0.447803	0.0247842	0.501141	0.00297058	3.6794	0.000233783	0.0368449	-/+	0.948944	0.948944	TRUE	hhh gpd domain containing protein	pentatricopeptide repeat containing protein|pentacotripeptide repeat containing protein
reproductive	RNA.HOG0020693	RNA.HOG0016874	-0.424144	0.0345944	0.522697	0.00180425	3.6794	0.000233782	0.0368449	-/+	0.946841	0.946841	TRUE	duf 1677 family protein	major facilitator superfamily mfs profile domain containing protein
reproductive	RNA.HOG0016536	RNA.HOG0020825	0.641908	0.000542229	-0.264895	0.136279	-3.6794	0.000233783	0.0368449	+/0	-0.906803	0.906803	TRUE	protein serine threonine phosphatase	ubiquitin carboxyl terminal hydrolase protein
reproductive	RNA.HOG0025095	RNA.HOG0019621	-0.497424	0.0114066	0.45175	0.00831254	3.67939	0.000233791	0.0368451	-/+	0.949175	0.949175	TRUE	ubiquitin protease family profile domain containing protein	pentacotripeptide repeat region of prorp domain containing protein
reproductive	RNA.HOG0020475	RNA.HOG0013044	-0.346315	0.0899113	0.585982	0.000339529	3.6794	0.000233788	0.0368451	0/+	0.932298	0.932298	TRUE	prephenate arogenate dehydrogenase domain containing protein	histidine kinase domain containing protein
reproductive	RNA.HOG0020902	RNA.HOG0012250	-0.822324	4.58411e-07	-0.130431	0.469388	3.67939	0.000233789	0.0368451	-/0	0.691894	0.691894	TRUE	ab hydrolase domain containing protein	casein kinase ii subunit beta
reproductive	RNA.HOG0021048	RNA.HOG0015788	0.843533	1.18659e-07	0.197883	0.269646	-3.67937	0.000233809	0.0368478	+/0	-0.64565	0.64565	TRUE	copper transport protein	cyclin dependent kinase f 3
reproductive	RNA.HOG0017722	RNA.HOG0018219	0.567414	0.00309475	-0.370555	0.0337682	-3.67937	0.000233814	0.0368481	+/-	-0.93797	0.93797	TRUE	hydroxymethylglutaryl coa lyase mitochondrial	ribosomal protein l30 ferredoxin fold domain containing
reproductive	RNA.HOG0013604	RNA.HOG0003172	-0.620738	0.000929949	0.297304	0.0929058	3.67936	0.000233823	0.0368481	-/0	0.918043	0.918043	TRUE	dirp domain containing protein	calcineurin b protein
reproductive	RNA.HOG0019554	RNA.HOG0012066	0.695207	0.000114639	-0.173042	0.33554	-3.67936	0.000233822	0.0368481	+/0	-0.86825	0.86825	TRUE	secreted protein	protein scarecrow
reproductive	RNA.HOG0022976	RNA.HOG0016788	-0.795222	2.0341e-06	-0.0526654	0.770993	3.67936	0.000233824	0.0368481	-/0	0.742557	0.742557	TRUE	comm domain containing protein	malt tpr region domain containing protein
reproductive	RNA.HOG0022105	RNA.HOG0013307	0.811528	8.53687e-07	0.0984019	0.585888	-3.67936	0.000233818	0.0368481	+/0	-0.713126	0.713126	TRUE	adenine guanine permease azg	arath phosphoinositide phospholipase c
reproductive	RNA.HOG0018512	RNA.HOG0015682	0.87039	1.56247e-08	0.293067	0.0978841	-3.67936	0.000233819	0.0368481	+/0	-0.577322	0.577322	TRUE	ring type e3 ubiquitin	pgg domain containing protein
reproductive	RNA.HOG0012788	RNA.HOG0020452	0.764056	8.78534e-06	-0.0268648	0.882025	-3.67934	0.00023384	0.0368503	+/0	-0.790921	0.790921	TRUE	galactokinase terminal domain containing protein	of sucrose transport protein sut
reproductive	RNA.HOG0023481	RNA.HOG0018433	-0.589661	0.00192145	0.341344	0.0518831	3.67934	0.000233842	0.0368504	-/0	0.931005	0.931005	TRUE	aldehyde oxygenase deformylating	pentacotripeptide repeat region of prorp domain containing protein
reproductive	RNA.HOG0011477	RNA.HOG0017596	0.590952	0.00186707	-0.33959	0.0531779	-3.67933	0.000233849	0.0368511	+/0	-0.930542	0.930542	TRUE	abscisic acid 8 hydroxylase	duf 4220 domain containing protein
reproductive	RNA.HOG0017840	RNA.HOG0020764	-0.488157	0.0132978	0.461424	0.00687432	3.67932	0.000233854	0.0368512	-/+	0.94958	0.94958	TRUE	protein bundle sheath defective 2 chloroplastic	adp atp carrier protein 1 mitochondrial
reproductive	RNA.HOG0016797	RNA.HOG0019068	0.400465	0.0472866	-0.543107	0.00109093	-3.67932	0.000233859	0.0368512	+/-	-0.943572	0.943572	TRUE	gpi inositol deacylase	tetrahydrofolate dehydrogenase cyclohydrolase domain containing protein
reproductive	RNA.HOG0014528	RNA.HOG0017576	-0.601145	0.00148214	0.325526	0.0645135	3.67932	0.00023386	0.0368512	-/0	0.926671	0.926671	TRUE	pentatricopeptide repeat containing protein	oleosin
reproductive	RNA.HOG0023562	RNA.HOG0022379	-0.654705	0.000383665	0.244227	0.170773	3.67932	0.00023386	0.0368512	-/0	0.898932	0.898932	TRUE	nac domain containing protein	heptahelical transmembrane protein adipor
reproductive	RNA.HOG0006781	RNA.HOG0013305	-0.670309	0.000246134	0.217901	0.223155	3.67932	0.000233853	0.0368512	-/0	0.88821	0.88821	TRUE	bifunctional aspartokinase homoserine dehydrogenase 1 chloroplastic	of vacuolar cation proton exchanger
reproductive	RNA.HOG0024242	RNA.HOG0010824	-0.707117	7.74244e-05	0.150214	0.404062	3.67931	0.000233865	0.0368515	-/0	0.85733	0.85733	TRUE	pentatricopeptide repeat containing protein	kinesin protein kin
reproductive	RNA.HOG0016248	RNA.HOG0019801	0.821524	4.80712e-07	0.128028	0.477681	-3.67931	0.000233866	0.0368515	+/0	-0.693496	0.693496	TRUE	porr domain containing protein	dph type mb domain containing protein
reproductive	RNA.HOG0012322	RNA.HOG0021562	0.0809913	0.700343	0.805443	1.57448e-08	3.6793	0.000233879	0.0368533	0/+	0.724451	0.724451	TRUE	e3 ubiquitin protein ligase ring	unknown protein
reproductive	RNA.HOG0017818	RNA.HOG0014012	-0.419394	0.0368935	0.526861	0.00163238	3.67929	0.000233884	0.0368535	-/+	0.946255	0.946255	TRUE	fe 3+ 2+ purple acid phosphatase	cytochrome p450 protein
reproductive	RNA.HOG0021384	RNA.HOG0014692	0.852623	6.24847e-08	0.228812	0.200259	-3.67929	0.000233882	0.0368535	+/0	-0.623811	0.623811	TRUE	anion transporting atpase domain containing protein	40s ribosomal protein s17 1
reproductive	RNA.HOG0014664	RNA.HOG0018257	-0.64538	0.000494421	0.259343	0.144995	3.67928	0.000233895	0.0368545	-/0	0.904723	0.904723	TRUE	serine aminopeptidase s33 domain containing protein	duf 1995 domain containing protein
reproductive	RNA.HOG0014189	RNA.HOG0010128	0.770558	6.59695e-06	-0.0110428	0.951366	-3.67928	0.000233897	0.0368545	+/0	-0.781601	0.781601	TRUE	magnesium transporter mrs	myosin heavy chain protein
reproductive	RNA.HOG0024462	RNA.HOG0016881	-0.815422	6.8534e-07	-0.109813	0.542956	3.67928	0.000233897	0.0368545	-/0	0.705609	0.705609	TRUE	membrane protein pm19l	cyclin domain containing protein
reproductive	RNA.HOG0017648	RNA.HOG0020867	0.523007	0.0073055	-0.423764	0.0139899	-3.67927	0.000233902	0.0368549	+/-	-0.946771	0.946771	TRUE	uv b induced protein	malonyl coa decarboxylase c terminal domain containing protein
reproductive	RNA.HOG0016614	RNA.HOG0011811	0.703346	8.78469e-05	-0.157526	0.381297	-3.67927	0.000233905	0.0368549	+/0	-0.860872	0.860872	TRUE	scarecrow protein	subtilisin protease sbt
reproductive	RNA.HOG0016908	RNA.HOG0018161	0.708031	7.50668e-05	-0.148411	0.409791	-3.67927	0.000233906	0.0368549	+/0	-0.856442	0.856442	TRUE	peptidase m3a m3b catalytic domain containing protein	mms nucleotide excision repair protein
reproductive	RNA.HOG0021074	RNA.HOG0024331	0.531465	0.00625751	-0.414103	0.016585	-3.67926	0.000233914	0.0368558	+/-	-0.945568	0.945568	TRUE	protein l isoaspartate o methyltransferase	peptidase a1 domain containing protein
reproductive	RNA.HOG0010233	RNA.HOG0013332	-0.711165	6.746e-05	0.142228	0.429784	3.67925	0.000233918	0.0368561	-/0	0.853393	0.853393	TRUE	peptidase a1 domain containing protein	methylthioribose phosphate isomerase
reproductive	RNA.HOG0014868	RNA.HOG0011925	0.734122	2.95126e-05	-0.0948384	0.599594	-3.67925	0.000233925	0.0368569	+/0	-0.828961	0.828961	TRUE	rmld substrate binding domain containing protein	4 coumarate coa ligase
reproductive	RNA.HOG0019149	RNA.HOG0017210	-0.447297	0.0249675	0.501581	0.00294145	3.67924	0.000233931	0.0368575	-/+	0.948878	0.948878	TRUE	lysosomal pro x carboxypeptidase	pentacotripeptide repeat domain containing protein
reproductive	RNA.HOG0023200	RNA.HOG0019322	-0.751263	1.50506e-05	0.0568226	0.753454	3.67924	0.000233932	0.0368575	-/0	0.808085	0.808085	TRUE	protein exordium	cfa domain containing protein
reproductive	RNA.HOG0014876	RNA.HOG0016288	0.753594	1.36772e-05	-0.0514617	0.776093	-3.67922	0.000233945	0.0368586	+/0	-0.805055	0.805055	TRUE	pre rrna processing protein ipi n terminal domain containing	thump domain containing protein
reproductive	RNA.HOG0003415	RNA.HOG0015661	0.757996	1.13832e-05	-0.0412163	0.819851	-3.67922	0.000233945	0.0368586	+/0	-0.799213	0.799213	TRUE	rubisco large subunit binding protein beta chloroplastic	exocyst subunit exo family protein
reproductive	RNA.HOG0011484	RNA.HOG0013931	0.765432	8.27498e-06	-0.0235229	0.896617	-3.67923	0.000233942	0.0368586	+/0	-0.788955	0.788955	TRUE	rab interacting golgin	nadh ubiquinone reductase non electrogenic
reproductive	RNA.HOG0023196	RNA.HOG0023332	-0.61531	0.00106138	0.305256	0.084087	3.67922	0.000233948	0.0368586	-/0	0.920566	0.920566	TRUE	16s rrna uracil 1498 n 3 methyltransferase	peptidylprolyl isomerase
reproductive	RNA.HOG0011531	RNA.HOG0015419	-0.863581	2.71873e-08	-0.267843	0.13181	3.67921	0.000233958	0.0368599	-/0	0.595738	0.595738	TRUE	duf 4005 domain containing protein	sh domain containing protein
reproductive	RNA.HOG0015753	RNA.HOG0023787	0.717406	5.43067e-05	-0.129709	0.471872	-3.6792	0.000233964	0.0368605	+/0	-0.847114	0.847114	TRUE	exonuclease domain containing protein	mitochondrial processing peptidase subunit alpha
reproductive	RNA.HOG0023618	RNA.HOG0015558	-0.579297	0.00240921	0.355143	0.0425468	3.6792	0.000233967	0.0368606	-/+	0.93444	0.93444	TRUE	11 beta hydroxysteroid dehydrogenase 1b	translin associated protein x
reproductive	RNA.HOG0018071	RNA.HOG0019577	0.630516	0.000728387	-0.282547	0.11112	-3.6792	0.000233971	0.0368609	+/0	-0.913063	0.913063	TRUE	elongation factor tu chloroplastic	calmodulin binding protein
reproductive	RNA.HOG0023555	RNA.HOG0016481	0.729043	3.56853e-05	-0.105641	0.558479	-3.67919	0.000233977	0.0368615	+/0	-0.834684	0.834684	TRUE	ef hand domain containing protein	phosphatidylinositol n acetylglucosaminyltransferase subunit c
reproductive	RNA.HOG0013833	RNA.HOG0014074	-0.536636	0.00568124	0.408069	0.0184009	3.67916	0.000234001	0.0368649	-/+	0.944705	0.944705	TRUE	alanine transaminase	protein prd
reproductive	RNA.HOG0012654	RNA.HOG0022513	-0.801501	1.46974e-06	-0.069972	0.698805	3.67916	0.000234002	0.0368649	-/0	0.731529	0.731529	TRUE	adp ribosylation factor gtpase activating protein agd isoform x3	core i branching beta n acetylglucosaminyltransferase family protein
reproductive	RNA.HOG0015612	RNA.HOG0016576	0.821742	4.74525e-07	0.128737	0.475226	-3.67914	0.000234022	0.0368678	+/0	-0.693005	0.693005	TRUE	proline rich receptor protein kinase perk	of plant intracellular ras group lrr protein
reproductive	RNA.HOG0023596	RNA.HOG0014581	0.255981	0.216799	-0.647452	4.64853e-05	-3.67913	0.000234029	0.036868	0/-	-0.903433	0.903433	TRUE	very long chain aldehyde decarbonylase gl	aldehyde oxygenase deformylating
reproductive	RNA.HOG0003415	RNA.HOG0019246	-0.652997	0.000402165	0.246982	0.165847	3.67913	0.00023403	0.036868	-/0	0.899979	0.899979	TRUE	rubisco large subunit binding protein beta chloroplastic	ef hand domain containing protein
reproductive	RNA.HOG0013939	RNA.HOG0018381	-0.815072	6.99125e-07	-0.108824	0.546619	3.67913	0.000234029	0.036868	-/0	0.706249	0.706249	TRUE	nad dependent epimerase dehydratase domain containing protein	e2f dp family winged helix dna binding domain containing protein
reproductive	RNA.HOG0015948	RNA.HOG0020384	0.338117	0.0983033	-0.591997	0.000284464	-3.67913	0.000234034	0.0368683	0/-	-0.930115	0.930115	TRUE	mads box transcription factor	protein kinase domain containing
reproductive	RNA.HOG0019809	RNA.HOG0020022	0.602729	0.00142891	-0.323254	0.0665104	-3.67912	0.00023404	0.0368687	+/0	-0.925983	0.925983	TRUE	arath protein tify	ring type domain containing protein
reproductive	RNA.HOG0021960	RNA.HOG0016986	0.825052	3.89189e-07	0.138837	0.440974	-3.67912	0.00023404	0.0368687	+/0	-0.686215	0.686215	TRUE	heme peroxidase protein	beta glucosidase|o beta d glucosidase
reproductive	RNA.HOG0022951	RNA.HOG0021458	-0.514846	0.0084521	0.432848	0.0118692	3.67912	0.000234044	0.036869	-/+	0.947694	0.947694	TRUE	sam dependent mtase rsmb nop type domain containing protein	transcription factor bhlh
reproductive	RNA.HOG0023266	RNA.HOG0017703	-0.329582	0.107646	0.598198	0.000236163	3.67911	0.000234054	0.0368702	0/+	0.927779	0.927779	TRUE	steroid 5 alpha reductase c terminal domain containing protein	abc transporter family g protein
reproductive	RNA.HOG0017616	RNA.HOG0016441	0.535608	0.00579207	-0.409254	0.0180316	-3.6791	0.000234062	0.0368712	+/-	-0.944863	0.944863	TRUE	duf 218 domain containing protein	duf 4220 domain containing protein
reproductive	RNA.HOG0023681	RNA.HOG0012695	0.679165	0.000189116	-0.202297	0.25889	-3.67908	0.000234073	0.0368724	+/0	-0.881462	0.881462	TRUE	bzip domain containing protein	transcription factor bhlh protein
reproductive	RNA.HOG0017877	RNA.HOG0017483	0.807017	1.09425e-06	0.085519	0.636074	-3.67908	0.000234076	0.0368724	+/0	-0.721498	0.721498	TRUE	pentatricopeptide repeat containing protein	reh zinc finger c2h2 type domain containing protein
reproductive	RNA.HOG0015553	RNA.HOG0013305	0.835098	2.07749e-07	0.170385	0.343128	-3.67908	0.000234076	0.0368724	+/0	-0.664713	0.664713	TRUE	isopenicillin n synthase fe 2+ 2og dioxygenase domain containing protein	of vacuolar cation proton exchanger
reproductive	RNA.HOG0015151	RNA.HOG0014718	-0.447952	0.0247305	0.500933	0.00298444	3.67908	0.000234081	0.0368729	-/+	0.948885	0.948885	TRUE	nad dependent epimerase dehydratase domain containing protein	protein kinase domain containing
reproductive	RNA.HOG0024411	RNA.HOG0025421	0.466434	0.0187575	-0.483224	0.00439051	-3.67907	0.000234087	0.0368735	+/-	-0.949657	0.949657	TRUE	c2h2 type domain containing protein	protein serine threonine phosphatase
reproductive	RNA.HOG0011479	RNA.HOG0012223	0.875134	1.04255e-08	0.311237	0.0778888	-3.67906	0.000234096	0.0368745	+/0	-0.563897	0.563897	TRUE	ccch domain containing protein	pre rrna processing protein rix n terminal domain containing
reproductive	RNA.HOG0023471	RNA.HOG0008946	0.743198	2.07954e-05	-0.0749534	0.678467	-3.67905	0.000234104	0.0368751	+/0	-0.818151	0.818151	TRUE	proline rich receptor protein kinase perk	dna polymerase iii gamma subunit domain containing protein
reproductive	RNA.HOG0018878	RNA.HOG0022721	0.762605	9.35407e-06	-0.0302596	0.867241	-3.67905	0.000234102	0.0368751	+/0	-0.792865	0.792865	TRUE	3 ketoacyl coa synthase	endou domain containing protein
reproductive	RNA.HOG0012357	RNA.HOG0020530	-0.687344	0.000147085	0.187528	0.296007	3.67905	0.000234108	0.0368755	-/0	0.874872	0.874872	TRUE	cytochrome p450	polymerase histidinol phosphatase n terminal domain containing protein
reproductive	RNA.HOG0011154	RNA.HOG0020255	0.724397	4.23032e-05	-0.115326	0.522764	-3.67904	0.00023411	0.0368755	+/0	-0.839723	0.839723	TRUE	myb transcription factor	protein kinase domain containing
reproductive	RNA.HOG0020598	RNA.HOG0011875	-0.821125	4.92169e-07	-0.126899	0.481605	3.67904	0.000234115	0.0368759	-/0	0.694227	0.694227	TRUE	casp protein 4b1	methyltransferase type domain containing protein
reproductive	RNA.HOG0025466	RNA.HOG0017742	0.535145	0.0058426	-0.40978	0.0178698	-3.67903	0.00023412	0.036876	+/-	-0.944925	0.944925	TRUE	bifunctional inhibitor plant lipid transfer protein seed storage helical domain containing	photosystem i reaction center subunit iv
reproductive	RNA.HOG0022224	RNA.HOG0020276	-0.730791	3.34434e-05	0.101898	0.572578	3.67904	0.000234118	0.036876	-/0	0.832688	0.832688	TRUE	f box domain containing protein	transmembrane protein n terminal domain containing
reproductive	RNA.HOG0018415	RNA.HOG0019638	0.476796	0.0159612	-0.472931	0.00544503	-3.67901	0.000234141	0.0368768	+/-	-0.949727	0.949727	TRUE	formin protein	trichome birefringence n terminal domain containing protein
reproductive	RNA.HOG0019798	RNA.HOG0015476	0.491883	0.0125085	-0.457485	0.0074319	-3.67901	0.000234141	0.0368768	+/-	-0.949369	0.949369	TRUE	act domain containing protein acr	hhh gpd domain containing protein
reproductive	RNA.HOG0025605	RNA.HOG0017214	0.54287	0.00504644	-0.400674	0.0208491	-3.67901	0.000234144	0.0368768	+/-	-0.943544	0.943544	TRUE	dth bdis rnd 1 brachypodium distachyon dna transposon tir harbinger transposase	dof zinc finger protein
reproductive	RNA.HOG0010932	RNA.HOG0014351	0.397424	0.049151	-0.545589	0.00102395	-3.679	0.000234149	0.0368768	+/-	-0.943013	0.943013	TRUE	agenet domain containing protein	tf b3 domain containing protein
reproductive	RNA.HOG0018382	RNA.HOG0017584	0.387026	0.055965	-0.554166	0.000819472	-3.67902	0.00023413	0.0368768	0/-	-0.941192	0.941192	TRUE	strictosidine synthase conserved region domain containing protein	auxin responsive protein iaa
reproductive	RNA.HOG0018958	RNA.HOG0016648	0.57688	0.00253703	-0.358265	0.0406349	-3.67901	0.000234143	0.0368768	+/-	-0.935145	0.935145	TRUE	atp dependent dna helicase subunit ku	ring type domain containing protein
reproductive	RNA.HOG0020913	RNA.HOG0016529	0.57708	0.00252622	-0.358001	0.0407934	-3.679	0.000234148	0.0368768	+/-	-0.935082	0.935082	TRUE	wrky domain containing protein	protein serine threonine phosphatase
reproductive	RNA.HOG0022166	RNA.HOG0022264	0.587074	0.00203449	-0.344752	0.049438	-3.679	0.000234147	0.0368768	+/-	-0.931827	0.931827	TRUE	peptidase s9 prolyl oligopeptidase catalytic domain containing protein	protoporphyrinogen oxidase 1 chloroplastic
reproductive	RNA.HOG0010874	RNA.HOG0020077	0.629264	0.000751872	-0.28441	0.108683	-3.67902	0.000234132	0.0368768	+/0	-0.913674	0.913674	TRUE	kinesin protein kin	respiratory burst oxidase homolog protein b
reproductive	RNA.HOG0016631	RNA.HOG0014601	0.720775	4.81908e-05	-0.12279	0.496023	-3.67902	0.000234134	0.0368768	+/0	-0.843566	0.843566	TRUE	eama domain containing protein	heme oxygenase 1 chloroplastic
reproductive	RNA.HOG0013852	RNA.HOG0015911	-0.74708	1.78249e-05	0.0662584	0.714102	3.67901	0.000234138	0.0368768	-/0	0.813338	0.813338	TRUE	ring type domain containing protein	core i branching beta n acetylglucosaminyltransferase family protein
reproductive	RNA.HOG0018991	RNA.HOG0025180	-0.757043	1.18485e-05	0.04339	0.810518	3.67901	0.000234137	0.0368768	-/0	0.800433	0.800433	TRUE	pentatricopeptide repeat containing protein	arath udp glycosyltransferase
reproductive	RNA.HOG0017064	RNA.HOG0015131	0.468968	0.0180392	-0.480716	0.00462972	-3.67899	0.000234162	0.0368785	+/-	-0.949684	0.949684	TRUE	peptidase s9 prolyl oligopeptidase catalytic domain containing protein	mitogen activated protein kinase
reproductive	RNA.HOG0023399	RNA.HOG0013325	0.317814	0.121581	-0.60655	0.00018268	-3.67898	0.00023417	0.0368795	0/-	-0.924364	0.924364	TRUE	ring type domain containing protein	at hook motif nuclear localized protein
reproductive	RNA.HOG0025969	RNA.HOG0014591	-0.517826	0.00801711	0.429505	0.0126157	3.67896	0.000234183	0.0368811	-/+	0.947332	0.947332	TRUE	unknown protein	cyclin n terminal domain containing protein
reproductive	RNA.HOG0016825	RNA.HOG0015911	0.534415	0.00592307	-0.410613	0.0176161	-3.67895	0.000234192	0.0368819	+/-	-0.945027	0.945027	TRUE	expera domain containing protein	core i branching beta n acetylglucosaminyltransferase family protein
reproductive	RNA.HOG0021017	RNA.HOG0014876	-0.668498	0.000259492	0.220927	0.216634	3.67896	0.000234191	0.0368819	-/0	0.889425	0.889425	TRUE	protein serine threonine phosphatase	pre rrna processing protein ipi n terminal domain containing
reproductive	RNA.HOG0018772	RNA.HOG0016891	-0.508796	0.00939559	0.439446	0.0105048	3.67894	0.000234204	0.0368829	-/+	0.948242	0.948242	TRUE	peroxisomal membrane protein	rrm domain containing protein
reproductive	RNA.HOG0016405	RNA.HOG0017846	0.383077	0.0587369	-0.557353	0.000753209	-3.67893	0.00023421	0.0368829	0/-	-0.940431	0.940431	TRUE	rrm domain containing protein	fungal lipase domain containing protein
reproductive	RNA.HOG0010389	RNA.HOG0020825	-0.578015	0.00247632	0.356763	0.041546	3.67894	0.000234207	0.0368829	-/+	0.934777	0.934777	TRUE	adp ribosylation factor gtpase activating protein agd	ubiquitin carboxyl terminal hydrolase protein
reproductive	RNA.HOG0016395	RNA.HOG0019207	0.667823	0.000264627	-0.222081	0.214181	-3.67894	0.000234208	0.0368829	+/0	-0.889904	0.889904	TRUE	65 kda microtubule associated protein	duf 2834 domain containing protein
reproductive	RNA.HOG0015833	RNA.HOG0024492	-0.673704	0.000222714	0.211893	0.236492	3.67894	0.000234206	0.0368829	-/0	0.885598	0.885598	TRUE	phosphosulfolactate synthase	duf 641 domain containing protein
reproductive	RNA.HOG0019168	RNA.HOG0019142	-0.700152	9.76193e-05	0.163567	0.363067	3.67894	0.000234203	0.0368829	-/0	0.863719	0.863719	TRUE	thioredoxin domain containing protein	protein root uvb sensitive 1 chloroplastic
reproductive	RNA.HOG0012654	RNA.HOG0017934	0.869904	1.62715e-08	0.291348	0.0999614	-3.67893	0.000234216	0.0368834	+/0	-0.578556	0.578556	TRUE	adp ribosylation factor gtpase activating protein agd isoform x3	gpi inositol deacylase
reproductive	RNA.HOG0020733	RNA.HOG0015940	-0.549785	0.00441329	0.392347	0.0239226	3.67892	0.000234221	0.0368838	-/+	0.942131	0.942131	TRUE	nudix hydrolase domain containing protein	dna directed rna polymerases ii and subunit
reproductive	RNA.HOG0020471	RNA.HOG0011971	-0.551951	0.00422929	0.389712	0.0249696	3.67892	0.000234222	0.0368838	-/+	0.941663	0.941663	TRUE	quality protein abc transporter g family member	auxin response factor
reproductive	RNA.HOG0017835	RNA.HOG0022148	0.493057	0.0122679	-0.456233	0.00761706	-3.6789	0.000234246	0.0368849	+/-	-0.949291	0.949291	TRUE	pentacotripeptide repeat region of prorp domain containing protein	of ribosome recycling factor chloroplastic
reproductive	RNA.HOG0023438	RNA.HOG0021952	0.40717	0.0433713	-0.537351	0.00126127	-3.6789	0.000234241	0.0368849	+/-	-0.944521	0.944521	TRUE	unknown protein	cytochrome p450
reproductive	RNA.HOG0015926	RNA.HOG0011149	-0.563156	0.00337777	0.375831	0.0311257	3.67891	0.000234236	0.0368849	-/+	0.938987	0.938987	TRUE	protein kinase domain containing	cbl interacting serine threonine protein kinase
reproductive	RNA.HOG0024305	RNA.HOG0018882	-0.308004	0.134169	0.613365	0.000147355	3.6789	0.000234246	0.0368849	0/+	0.921368	0.921368	TRUE	unknown protein	glutaredoxin dependent peroxiredoxin
reproductive	RNA.HOG0015508	RNA.HOG0013235	-0.724431	4.2251e-05	0.115217	0.523159	3.67891	0.000234236	0.0368849	-/0	0.839648	0.839648	TRUE	ataxin c terminal domain containing protein	peptidase a1 domain containing protein
reproductive	RNA.HOG0012034	RNA.HOG0020629	0.759446	1.07064e-05	-0.037717	0.834926	-3.67891	0.000234233	0.0368849	+/0	-0.797163	0.797163	TRUE	rrm domain containing protein|ubp associated protein 2a	bhlh domain containing protein
reproductive	RNA.HOG0025585	RNA.HOG0013796	0.82913	3.03108e-07	0.151536	0.39989	-3.6789	0.000234245	0.0368849	+/0	-0.677595	0.677595	TRUE	expansin eg domain containing protein	c2 and domain containing protein
reproductive	RNA.HOG0019478	RNA.HOG0015602	0.869363	1.7019e-08	0.289324	0.102449	-3.6789	0.000234239	0.0368849	+/0	-0.58004	0.58004	TRUE	vitamin k epoxide reductase domain containing protein	sp tatc sec independent protein translocase tatc chloroplastic
reproductive	RNA.HOG0019505	RNA.HOG0019057	-0.661484	0.000317358	0.232837	0.19224	3.67889	0.00023425	0.0368852	-/0	0.894321	0.894321	TRUE	replication factor c subunit	transcription repressor
reproductive	RNA.HOG0026015	RNA.HOG0014132	-0.407935	0.042941	0.536694	0.00128212	3.67888	0.000234257	0.036886	-/+	0.944629	0.944629	TRUE	f box domain containing protein	enhancer of polycomb protein
reproductive	RNA.HOG0013022	RNA.HOG0010672	0.765626	8.2051e-06	-0.0229573	0.89909	-3.67888	0.000234259	0.036886	+/0	-0.788583	0.788583	TRUE	cysteine proteinase inhibitor	amidase domain containing protein
reproductive	RNA.HOG0012824	RNA.HOG0024483	0.781331	4.01915e-06	0.0161486	0.928926	-3.67887	0.000234268	0.0368872	+/0	-0.765183	0.765183	TRUE	trehalose 6 phosphate phosphatase	fas domain containing protein
reproductive	RNA.HOG0023484	RNA.HOG0017004	-0.690071	0.000135021	0.182469	0.30946	3.67887	0.000234271	0.0368873	-/0	0.872541	0.872541	TRUE	rhomboid protein 10	ring type domain containing protein
reproductive	RNA.HOG0024503	RNA.HOG0025988	0.479872	0.0152002	-0.469796	0.00580647	-3.67887	0.000234273	0.0368873	+/-	-0.949669	0.949669	TRUE	cytochrome p450|cytochrome p450 chloroplastic	unknown protein
reproductive	RNA.HOG0022923	RNA.HOG0008119	0.267943	0.195334	-0.639885	6.078e-05	-3.67886	0.000234279	0.0368879	0/-	-0.907828	0.907828	TRUE	f box protein	protein kinase domain containing
reproductive	RNA.HOG0021164	RNA.HOG0011809	-0.440128	0.0276827	0.50815	0.00253491	3.67885	0.000234288	0.036889	-/+	0.948279	0.948279	TRUE	phd and ring finger domain containing protein	fyve type domain containing protein
reproductive	RNA.HOG0021982	RNA.HOG0026594	-0.742616	2.12765e-05	0.0761876	0.673461	3.67885	0.000234291	0.0368891	-/0	0.818803	0.818803	TRUE	replication protein a kda dna binding subunit	duf 4005 domain containing protein
reproductive	RNA.HOG0018517	RNA.HOG0020762	0.637492	0.000608801	-0.271687	0.126146	-3.67884	0.000234294	0.0368892	+/0	-0.909179	0.909179	TRUE	t snare coiled coil homology domain containing protein	duf 641 domain containing protein
reproductive	RNA.HOG0019459	RNA.HOG0016759	-0.324376	0.113657	0.60188	0.000211071	3.67884	0.000234299	0.0368897	0/+	0.926256	0.926256	TRUE	arath crm domain containing factor chloroplastic	pentatricopeptide repeat containing protein
reproductive	RNA.HOG0020330	RNA.HOG0019517	-0.81045	9.06412e-07	-0.0954288	0.597314	3.67883	0.000234303	0.03689	-/0	0.715021	0.715021	TRUE	glycine cleavage system h protein 1 mitochondrial	translation elongation factor beta delta protein
reproductive	RNA.HOG0008482	RNA.HOG0014096	0.74233	2.15168e-05	-0.076815	0.670922	-3.67882	0.000234313	0.0368913	+/0	-0.819145	0.819145	TRUE	4 hydroxy methoxy oxo dihydro 2h 1 benzoxazin yl glucoside beta d glucosidase 2 chloroplastic	cbl interacting serine threonine protein kinase
reproductive	RNA.HOG0025094	RNA.HOG0021346	-0.760984	1.00276e-05	0.0340501	0.850786	3.67881	0.000234322	0.0368924	-/0	0.795034	0.795034	TRUE	gata transcription factor protein	gdsl esterase lipase
reproductive	RNA.HOG0016330	RNA.HOG0013909	-0.683378	0.000166315	0.194671	0.277653	3.67881	0.000234325	0.0368925	-/0	0.878049	0.878049	TRUE	casp protein 2a1	ribosomal rna processing protein
reproductive	RNA.HOG0023327	RNA.HOG0021890	-0.647465	0.000467496	0.255875	0.150643	3.67881	0.000234327	0.0368925	-/0	0.90334	0.90334	TRUE	heme peroxidase protein	rhodanese domain containing protein 8
reproductive	RNA.HOG0018805	RNA.HOG0015836	-0.523847	0.00719531	0.422705	0.0142566	3.6788	0.000234338	0.0368927	-/+	0.946552	0.946552	TRUE	coatomer subunit zeta	metallo beta lactamase domain containing protein
reproductive	RNA.HOG0022256	RNA.HOG0023324	0.540968	0.00523345	-0.402882	0.0200912	-3.6788	0.000234338	0.0368927	+/-	-0.94385	0.94385	TRUE	transcription repressor	phospholipase a2 domain containing protein
reproductive	RNA.HOG0014070	RNA.HOG0019779	0.37783	0.062583	-0.561543	0.000673322	-3.6788	0.000234331	0.0368927	0/-	-0.939373	0.939373	TRUE	cst complex subunit ctc	auxin protein|unknown protein
reproductive	RNA.HOG0003415	RNA.HOG0022124	-0.620475	0.000935975	0.29755	0.0926225	3.6788	0.000234338	0.0368927	-/0	0.918026	0.918026	TRUE	rubisco large subunit binding protein beta chloroplastic	hnh nuclease domain containing protein
reproductive	RNA.HOG0018257	RNA.HOG0018145	-0.780627	4.15486e-06	-0.0143644	0.936762	3.6788	0.000234334	0.0368927	-/0	0.766263	0.766263	TRUE	duf 1995 domain containing protein	adenylate kinase 2
reproductive	RNA.HOG0010986	RNA.HOG0020281	-0.579696	0.00238865	0.354518	0.0429382	3.67879	0.000234341	0.0368928	-/+	0.934214	0.934214	TRUE	protein nrt ptr family	transmembrane protein
reproductive	RNA.HOG0006902	RNA.HOG0013989	0.292804	0.155485	-0.623661	0.000105491	-3.67878	0.00023435	0.036893	0/-	-0.916465	0.916465	TRUE	cral trio domain containing protein	ma domain containing translation factor
reproductive	RNA.HOG0021531	RNA.HOG0023724	-0.272191	0.188075	0.637158	6.68275e-05	3.67878	0.00023435	0.036893	0/+	0.909349	0.909349	TRUE	ring type e3 ubiquitin transferase	transcription repressor
reproductive	RNA.HOG0024228	RNA.HOG0014835	0.685343	0.000156529	-0.191105	0.286722	-3.67878	0.00023435	0.036893	+/0	-0.876448	0.876448	TRUE	unknown protein	sodium metabolite cotransporter bass chloroplastic
reproductive	RNA.HOG0017143	RNA.HOG0014801	0.690661	0.000132531	-0.181358	0.312467	-3.67879	0.000234346	0.036893	+/0	-0.872019	0.872019	TRUE	l ascorbate peroxidase 1 cytosolic	50s ribosomal protein l13 chloroplastic
reproductive	RNA.HOG0021781	RNA.HOG0022510	0.722571	4.51877e-05	-0.119033	0.509397	-3.67878	0.000234352	0.036893	+/0	-0.841603	0.841603	TRUE	f box domain containing protein	zinc finger protein constans
reproductive	RNA.HOG0012748	RNA.HOG0021142	0.631601	0.000708553	-0.280777	0.113473	-3.67877	0.000234362	0.0368942	+/0	-0.912378	0.912378	TRUE	auxin responsive protein iaa	oxidoreductase protein
reproductive	RNA.HOG0014955	RNA.HOG0020731	-0.611499	0.00116292	0.31067	0.078461	3.67877	0.000234364	0.0368942	-/0	0.922169	0.922169	TRUE	60s acidic ribosomal protein p1 1	orysj protein tab homolog chloroplastic
reproductive	RNA.HOG0022878	RNA.HOG0018068	0.398656	0.0483888	-0.544513	0.00105253	-3.67876	0.000234367	0.0368943	+/-	-0.943169	0.943169	TRUE	expansin eg domain containing protein	k homology domain containing protein
reproductive	RNA.HOG0016840	RNA.HOG0017618	0.519813	0.00773771	-0.427239	0.0131438	-3.67876	0.00023437	0.0368944	+/-	-0.947052	0.947052	TRUE	6 phosphogluconate dehydrogenase nadp binding domain containing protein	atpase aaa domain containing protein
reproductive	RNA.HOG0018451	RNA.HOG0018457	0.470553	0.0176015	-0.4791	0.00478974	-3.67875	0.000234377	0.0368946	+/-	-0.949653	0.949653	TRUE	gh domain containing protein	choline kinase terminal domain containing protein
reproductive	RNA.HOG0020498	RNA.HOG0011817	0.538764	0.0054574	-0.405475	0.0192308	-3.67876	0.000234375	0.0368946	+/-	-0.944239	0.944239	TRUE	coiled coil domain containing protein	serine aminopeptidase s33 domain containing protein
reproductive	RNA.HOG0015786	RNA.HOG0017926	0.639372	0.000579628	-0.26872	0.130501	-3.67875	0.000234378	0.0368946	+/0	-0.908093	0.908093	TRUE	protein kinase domain containing	dihydroxy acid dehydratase
reproductive	RNA.HOG0022878	RNA.HOG0010851	0.717286	5.45356e-05	-0.129826	0.471468	-3.67875	0.000234379	0.0368946	+/0	-0.847112	0.847112	TRUE	expansin eg domain containing protein	nab domain containing protein
reproductive	RNA.HOG0012642	RNA.HOG0017668	-0.337713	0.0987314	0.592224	0.000282555	3.67874	0.000234385	0.0368948	0/+	0.929937	0.929937	TRUE	umuc domain containing protein	methyltransferase domain containing protein
reproductive	RNA.HOG0023626	RNA.HOG0024400	-0.639345	0.00058004	0.268761	0.130441	3.67875	0.000234384	0.0368948	-/0	0.908107	0.908107	TRUE	pentatricopeptide repeat containing protein	c2 domain containing protein
reproductive	RNA.HOG0021562	RNA.HOG0018051	0.516614	0.00819175	-0.430802	0.0123216	-3.67874	0.000234393	0.0368954	+/-	-0.947416	0.947416	TRUE	unknown protein	nascent polypeptide associated complex subunit alpha muscle specific form
reproductive	RNA.HOG0019181	RNA.HOG0014762	0.425966	0.0337432	-0.520942	0.00188131	-3.67873	0.000234395	0.0368954	+/-	-0.946908	0.946908	TRUE	duf 1279 domain containing protein	protein serine threonine phosphatase|serine threonine protein kinase
reproductive	RNA.HOG0014265	RNA.HOG0012277	0.418605	0.0372871	-0.527439	0.0016097	-3.67873	0.000234399	0.0368954	+/-	-0.946043	0.946043	TRUE	pentatricopeptide repeat containing protein	duf 1990 domain containing protein
reproductive	RNA.HOG0013820	RNA.HOG0022718	0.599863	0.00152644	-0.327172	0.0630968	-3.67874	0.000234393	0.0368954	+/0	-0.927035	0.927035	TRUE	synaptonemal complex protein zep	methyltransferase domain containing protein
reproductive	RNA.HOG0021034	RNA.HOG0022596	-0.676213	0.000206682	0.207432	0.246738	3.67873	0.0002344	0.0368954	-/0	0.883644	0.883644	TRUE	eukaryotic translation initiation factor subunit i	ring h2 finger protein atl
reproductive	RNA.HOG0011111	RNA.HOG0018237	-0.707049	7.76004e-05	0.150185	0.404151	3.67873	0.0002344	0.0368954	-/0	0.857235	0.857235	TRUE	transcription factor myb|myb transcription factor	hit domain containing protein
reproductive	RNA.HOG0004869	RNA.HOG0018747	-0.737187	2.62626e-05	0.088061	0.626035	3.6787	0.000234428	0.0368994	-/0	0.825248	0.825248	TRUE	phosphogluconate dehydrogenase nadp decarboxylating	btb and domain containing protein
reproductive	RNA.HOG0013909	RNA.HOG0001780	-0.685069	0.00015786	0.191576	0.285513	3.67869	0.000234438	0.0369006	-/0	0.876645	0.876645	TRUE	ribosomal rna processing protein	ras protein rab
reproductive	RNA.HOG0026113	RNA.HOG0008946	0.792803	2.29856e-06	0.0463242	0.797959	-3.67868	0.00023444	0.0369007	+/0	-0.746479	0.746479	TRUE	histone h2a 2 1	dna polymerase iii gamma subunit domain containing protein
reproductive	RNA.HOG0025572	RNA.HOG0010621	-0.194234	0.352189	0.683601	1.15976e-05	3.67868	0.000234444	0.0369009	0/+	0.877834	0.877834	TRUE	c2 nt type domain containing protein	serine threonine protein kinase
reproductive	RNA.HOG0014581	RNA.HOG0018046	-0.806086	1.15089e-06	-0.0829851	0.646144	3.67868	0.000234446	0.0369009	-/0	0.723101	0.723101	TRUE	aldehyde oxygenase deformylating	mitochondrial substrate carrier family protein
reproductive	RNA.HOG0013257	RNA.HOG0015855	0.508665	0.00941703	-0.439527	0.0104889	-3.67867	0.000234456	0.0369011	+/-	-0.948192	0.948192	TRUE	amino acid transporter transmembrane domain containing protein	thump domain containing protein
reproductive	RNA.HOG0012291	RNA.HOG0013348	-0.701433	9.35899e-05	0.161042	0.370622	3.67867	0.000234451	0.0369011	-/0	0.862476	0.862476	TRUE	adp atp carrier protein 1 mitochondrial	methyltransferase type domain containing protein
reproductive	RNA.HOG0022923	RNA.HOG0018134	-0.736996	2.64563e-05	0.0884698	0.624427	3.67867	0.000234454	0.0369011	-/0	0.825465	0.825465	TRUE	f box protein	t complex protein subunit gamma
reproductive	RNA.HOG0022141	RNA.HOG0016322	0.889507	2.74844e-09	0.36876	0.0347081	-3.67867	0.000234452	0.0369011	+/+	-0.520747	0.520747	TRUE	pppde domain containing protein	sugar phosphate transporter domain containing protein
reproductive	RNA.HOG0021878	RNA.HOG0011653	0.581475	0.00229875	-0.352137	0.0444557	-3.67866	0.00023446	0.0369014	+/-	-0.933613	0.933613	TRUE	serine aminopeptidase s33 domain containing protein	t complex protein
reproductive	RNA.HOG0019214	RNA.HOG0021105	-0.446974	0.0250849	0.501759	0.00292971	3.67865	0.000234471	0.0369017	-/+	0.948733	0.948733	TRUE	dnl type domain containing protein	cct domain containing protein
reproductive	RNA.HOG0012892	RNA.HOG0020289	0.444933	0.025838	-0.503664	0.00280684	-3.67865	0.000234469	0.0369017	+/-	-0.948597	0.948597	TRUE	abc transporter domain containing protein	uv b induced protein
reproductive	RNA.HOG0016466	RNA.HOG0017520	0.616827	0.00102313	-0.302892	0.0866385	-3.67865	0.000234471	0.0369017	+/0	-0.919719	0.919719	TRUE	4 coumarate coa ligase	brct domain containing protein
reproductive	RNA.HOG0014513	RNA.HOG0022212	0.735525	2.7984e-05	-0.0916508	0.61197	-3.67865	0.000234471	0.0369017	+/0	-0.827175	0.827175	TRUE	quality protein pentatricopeptide repeat containing|pentatricopeptide repeat containing protein	ubr type domain containing protein
reproductive	RNA.HOG0014032	RNA.HOG0021527	0.812422	8.12043e-07	0.101197	0.575235	-3.67866	0.000234464	0.0369017	+/0	-0.711226	0.711226	TRUE	duf 834 domain containing protein	calcineurin phosphoesterase domain containing protein
reproductive	RNA.HOG0017742	RNA.HOG0017743	-0.284321	0.168374	0.62926	8.75182e-05	3.67865	0.000234474	0.0369017	0/+	0.91358	0.91358	TRUE	photosystem i reaction center subunit iv	electron transfer flavoprotein ubiquinone oxidoreductase
reproductive	RNA.HOG0019190	RNA.HOG0020416	0.677944	0.000196217	-0.204348	0.253988	-3.67865	0.000234476	0.0369018	+/0	-0.882292	0.882292	TRUE	wat protein	i chlorophyll a b binding protein 3 1 chloroplastic
reproductive	RNA.HOG0016749	RNA.HOG0013310	-0.498915	0.0111244	0.450001	0.00859822	3.67863	0.000234488	0.0369018	-/+	0.948916	0.948916	TRUE	duf 3531 domain containing protein	otu domain containing protein
reproductive	RNA.HOG0021199	RNA.HOG0014607	-0.440147	0.0276752	0.508087	0.00253857	3.67863	0.00023449	0.0369018	-/+	0.948234	0.948234	TRUE	binding x8 domain containing protein	ring type domain containing protein
reproductive	RNA.HOG0015756	RNA.HOG0014812	0.559848	0.00361247	-0.379908	0.0292012	-3.67864	0.00023448	0.0369018	+/-	-0.939756	0.939756	TRUE	xyloglucan endotransglucosylase hydrolase protein	psbp c terminal domain containing protein
reproductive	RNA.HOG0017157	RNA.HOG0020977	0.567287	0.00310292	-0.37054	0.0337763	-3.67863	0.000234488	0.0369018	+/-	-0.937827	0.937827	TRUE	potassium transporter	xyloglucan endotransglucosylase hydrolase protein
reproductive	RNA.HOG0018940	RNA.HOG0021310	-0.326254	0.111461	0.6005	0.000220179	3.67862	0.000234496	0.0369018	0/+	0.926754	0.926754	TRUE	50s ribosomal protein l34 chloroplastic	nucleolin
reproductive	RNA.HOG0019026	RNA.HOG0013214	-0.618421	0.000984215	0.300541	0.0892345	3.67862	0.000234497	0.0369018	-/0	0.918963	0.918963	TRUE	heat shock kda protein bip	aminotransferase class i classii domain containing protein
reproductive	RNA.HOG0021787	RNA.HOG0014583	-0.282771	0.170807	0.630274	8.45738e-05	3.67863	0.000234488	0.0369018	0/+	0.913045	0.913045	TRUE	cytochrome p450 chloroplastic	protein kinase domain containing
reproductive	RNA.HOG0019608	RNA.HOG0013483	0.687398	0.000146836	-0.187315	0.296565	-3.67863	0.000234494	0.0369018	+/0	-0.874714	0.874714	TRUE	atp dependent s nad p h hydrate dehydratase	rna polymerase ii subunit b1 ctd phosphatase rpap homolog
reproductive	RNA.HOG0020001	RNA.HOG0018802	0.847649	8.92077e-08	0.211917	0.236437	-3.67864	0.000234482	0.0369018	+/0	-0.635732	0.635732	TRUE	hexosyltransferase	unknown protein
reproductive	RNA.HOG0023334	RNA.HOG0015567	0.855912	4.90251e-08	0.240489	0.177619	-3.67862	0.000234495	0.0369018	+/0	-0.615422	0.615422	TRUE	auxin responsive protein iaa	tryptophan synthase beta chain palp domain containing protein
reproductive	RNA.HOG0023608	RNA.HOG0016969	0.665948	0.000279364	-0.225205	0.20764	-3.67862	0.0002345	0.0369019	+/0	-0.891153	0.891153	TRUE	3 ketoacyl coa synthase	duf 1995 domain containing protein
reproductive	RNA.HOG0016358	RNA.HOG0019691	0.515579	0.00834324	-0.43192	0.0120727	-3.6786	0.000234513	0.0369034	+/-	-0.947499	0.947499	TRUE	conserved oligomeric golgi complex subunit	very long chain 3r 3 hydroxyacyl coa dehydratase
reproductive	RNA.HOG0020374	RNA.HOG0015548	-0.722635	4.50839e-05	0.118853	0.510043	3.67861	0.000234513	0.0369034	-/0	0.841487	0.841487	TRUE	dynamin type g domain containing protein	anthranilate synthase subunit 1 chloroplastic|aminodeoxychorismate synthase chloroplastic
reproductive	RNA.HOG0022297	RNA.HOG0015489	-0.763564	8.97449e-06	0.027838	0.877783	3.6786	0.000234515	0.0369034	-/0	0.791403	0.791403	TRUE	nad p h quinone oxidoreductase subunit n chloroplastic	protease do pdz domain containing protein
reproductive	RNA.HOG0010969	RNA.HOG0019038	-0.422128	0.0355559	0.524316	0.00173563	3.6786	0.00023452	0.0369038	-/+	0.946444	0.946444	TRUE	tyrosine specific protein phosphatases domain containing	steroid 5 alpha reductase c terminal domain containing protein
reproductive	RNA.HOG0026191	RNA.HOG0022503	0.491824	0.0125207	-0.457449	0.00743718	-3.67857	0.000234545	0.0369042	+/-	-0.949273	0.949273	TRUE	adaptor protein clps core domain containing	1 phosphatidylinositol phosphate 5 kinase
reproductive	RNA.HOG0021550	RNA.HOG0017596	0.444454	0.0260174	-0.504092	0.00277984	-3.67857	0.000234546	0.0369042	+/-	-0.948546	0.948546	TRUE	bhlh transcription factor	duf 4220 domain containing protein
reproductive	RNA.HOG0011293	RNA.HOG0020281	-0.509378	0.00930125	0.438727	0.0106467	3.67857	0.000234549	0.0369042	-/+	0.948105	0.948105	TRUE	nb arc domain containing protein	transmembrane protein
reproductive	RNA.HOG0016851	RNA.HOG0022788	-0.550453	0.00435583	0.391455	0.024273	3.67858	0.000234535	0.0369042	-/+	0.941907	0.941907	TRUE	pentacotripeptide repeat region of prorp domain containing protein|duf 3531 domain containing protein	cbs domain containing protein
reproductive	RNA.HOG0020868	RNA.HOG0023565	-0.368173	0.0701667	0.569134	0.000547444	3.67858	0.000234533	0.0369042	0/+	0.937307	0.937307	TRUE	armadillo repeat containing protein	dna repair rad protein 2 chloroplastic
reproductive	RNA.HOG0023692	RNA.HOG0021639	-0.353149	0.0833372	0.580691	0.000395595	3.67856	0.000234557	0.0369042	0/+	0.93384	0.93384	TRUE	heme peroxidase protein	lysm domain containing gpi anchored protein
reproductive	RNA.HOG0015616	RNA.HOG0019810	0.322015	0.116464	-0.603512	0.000200732	-3.67857	0.000234541	0.0369042	0/-	-0.925526	0.925526	TRUE	zinc ribbon domain containing protein|4 hydroxy methyl oxoglutarate aldolase	protein nrt ptr family
reproductive	RNA.HOG0018176	RNA.HOG0013470	-0.628216	0.000772036	0.28589	0.106776	3.67858	0.000234533	0.0369042	-/0	0.914106	0.914106	TRUE	duf 3741 domain containing protein	phytoene synthase 1 chloroplastic
reproductive	RNA.HOG0016776	RNA.HOG0011142	0.632477	0.000692883	-0.279383	0.115352	-3.67858	0.00023454	0.0369042	+/0	-0.911859	0.911859	TRUE	myb domain containing protein	arath dexh box atp dependent rna helicase
reproductive	RNA.HOG0020947	RNA.HOG0015958	0.651789	0.000415707	-0.248813	0.162631	-3.67859	0.000234527	0.0369042	+/0	-0.900602	0.900602	TRUE	atp synthase gamma chain 1 chloroplastic	hma domain containing protein
reproductive	RNA.HOG0014805	RNA.HOG0022304	-0.248239	0.231505	0.652138	3.92287e-05	3.67858	0.00023454	0.0369042	0/+	0.900378	0.900378	TRUE	clp r domain containing protein	ab hydrolase domain containing protein
reproductive	RNA.HOG0018360	RNA.HOG0014124	-0.659897	0.000331912	0.235411	0.187232	3.67856	0.000234556	0.0369042	-/0	0.895308	0.895308	TRUE	4 phosphopantetheinyl transferase domain containing protein	trichome birefringence n terminal domain containing protein
reproductive	RNA.HOG0021961	RNA.HOG0012371	0.69224	0.000126058	-0.178369	0.320643	-3.67856	0.000234555	0.0369042	+/0	-0.870609	0.870609	TRUE	heat stress transcription factor b 1	long chain base biosynthesis protein
reproductive	RNA.HOG0011789	RNA.HOG0019517	0.744144	2.00339e-05	-0.0727115	0.687594	-3.67856	0.000234556	0.0369042	+/0	-0.816855	0.816855	TRUE	set domain containing protein	translation elongation factor beta delta protein
reproductive	RNA.HOG0015690	RNA.HOG0015412	-0.757799	1.14782e-05	0.0414927	0.818663	3.67856	0.000234556	0.0369042	-/0	0.799292	0.799292	TRUE	duf 295 domain containing protein	pabs domain containing protein
reproductive	RNA.HOG0025019	RNA.HOG0018082	0.760944	1.00447e-05	-0.0340733	0.850686	-3.67856	0.000234556	0.0369042	+/0	-0.795018	0.795018	TRUE	cysteine proteinase inhibitor	geranylgeranyl pyrophosphate synthase 11 chloroplastic
reproductive	RNA.HOG0013445	RNA.HOG0021119	0.779529	4.37471e-06	0.0116195	0.948829	-3.67859	0.000234528	0.0369042	+/0	-0.76791	0.76791	TRUE	c2 and domain containing protein	bzip domain containing protein
reproductive	RNA.HOG0022443	RNA.HOG0017716	-0.396484	0.049739	0.546282	0.00100589	3.67855	0.000234568	0.0369053	-/+	0.942767	0.942767	TRUE	ring h2 finger protein atl	protein pale cress
reproductive	RNA.HOG0023944	RNA.HOG0021525	0.614771	0.00107524	-0.305869	0.0834346	-3.67855	0.000234567	0.0369053	+/0	-0.920641	0.920641	TRUE	chorismate mutase 1	protein nrt ptr family
reproductive	RNA.HOG0022590	RNA.HOG0013205	0.438475	0.0283414	-0.509604	0.00245185	-3.67854	0.000234573	0.0369057	+/-	-0.948079	0.948079	TRUE	c2 domain containing protein|protein c2 domain aba	transglycosylase slt domain containing protein
reproductive	RNA.HOG0016731	RNA.HOG0011817	0.580908	0.00232709	-0.352857	0.0439929	-3.67854	0.000234576	0.0369057	+/-	-0.933765	0.933765	TRUE	arath crm domain containing factor chloroplastic	serine aminopeptidase s33 domain containing protein
reproductive	RNA.HOG0013257	RNA.HOG0019456	-0.672654	0.000229746	0.21362	0.232606	3.67854	0.000234577	0.0369057	-/0	0.886273	0.886273	TRUE	amino acid transporter transmembrane domain containing protein	nad p h quinone oxidoreductase subunit m chloroplastic
reproductive	RNA.HOG0025094	RNA.HOG0019639	0.804197	1.27386e-06	0.077692	0.667379	-3.67853	0.000234584	0.0369065	+/0	-0.726505	0.726505	TRUE	gata transcription factor protein	u3 small nucleolar rna associated protein
reproductive	RNA.HOG0020256	RNA.HOG0023419	0.422712	0.0352752	-0.523786	0.00175787	-3.67852	0.000234587	0.0369066	+/-	-0.946497	0.946497	TRUE	gst n terminal domain containing protein	hexosyltransferase
reproductive	RNA.HOG0023665	RNA.HOG0017678	0.501261	0.0106917	-0.447475	0.00902539	-3.67851	0.000234599	0.0369079	+/-	-0.948736	0.948736	TRUE	leucine rich repeat containing n terminal plant type domain protein	btb and domain containing protein
reproductive	RNA.HOG0016852	RNA.HOG0022923	0.708294	7.44005e-05	-0.147688	0.412102	-3.67851	0.000234599	0.0369079	+/0	-0.855982	0.855982	TRUE	tpx c terminal domain containing protein	f box protein
reproductive	RNA.HOG0021393	RNA.HOG0018147	-0.759957	1.04765e-05	0.0363973	0.840627	3.67851	0.000234603	0.0369082	-/0	0.796354	0.796354	TRUE	late embryogenesis abundant protein lea subgroup domain containing	pentacotripeptide repeat region of prorp domain containing protein
reproductive	RNA.HOG0015167	RNA.HOG0013862	-0.789532	2.70497e-06	-0.0376438	0.835242	3.67851	0.000234605	0.0369082	-/0	0.751888	0.751888	TRUE	arath cysteine rich receptor protein kinase	poly a specific ribonuclease
reproductive	RNA.HOG0012389	RNA.HOG0019413	-0.442517	0.0267528	0.505871	0.00267002	3.67849	0.000234619	0.03691	-/+	0.948388	0.948388	TRUE	glycosyltransferase family n terminal domain containing protein	reverse transcriptase domain containing protein|peptidase m24 domain containing protein
reproductive	RNA.HOG0023803	RNA.HOG0019229	-0.574597	0.00266303	0.361111	0.0389523	3.67849	0.00023462	0.03691	-/+	0.935708	0.935708	TRUE	arath mitogen activated protein kinase	transcription factor cbf nf y archaeal histone domain containing protein
reproductive	RNA.HOG0011267	RNA.HOG0013379	0.47678	0.0159652	-0.472832	0.00545614	-3.67848	0.000234626	0.0369105	+/-	-0.949612	0.949612	TRUE	ionotropic glutamate receptor domain containing protein	bhlh transcription factor
reproductive	RNA.HOG0011296	RNA.HOG0012884	0.66959	0.000251366	-0.218918	0.220949	-3.67848	0.000234631	0.0369109	+/0	-0.888508	0.888508	TRUE	laccase	rimm n terminal domain containing protein
reproductive	RNA.HOG0013274	RNA.HOG0019203	0.786347	3.16097e-06	0.0292626	0.871579	-3.67847	0.000234633	0.036911	+/0	-0.757085	0.757085	TRUE	wrc domain containing protein	cap gly domain containing protein
reproductive	RNA.HOG0023720	RNA.HOG0016797	-0.453257	0.0228775	0.495796	0.00334503	3.67844	0.000234662	0.0369113	-/+	0.949054	0.949054	TRUE	ras gtp binding protein	gpi inositol deacylase
reproductive	RNA.HOG0016773	RNA.HOG0003277	-0.505247	0.00998876	0.443182	0.00979277	3.67845	0.000234655	0.0369113	-/+	0.948429	0.948429	TRUE	tripeptidyl peptidase ii domain containing protein	cytosolic isocitrate dehydrogenase [nadp]
reproductive	RNA.HOG0012359	RNA.HOG0013280	0.434336	0.0300457	-0.513357	0.0022483	-3.67843	0.000234672	0.0369113	+/-	-0.947693	0.947693	TRUE	nac domain containing protein 21 22	hma domain containing protein
reproductive	RNA.HOG0011991	RNA.HOG0019636	0.536201	0.00572791	-0.408408	0.0182947	-3.67844	0.000234667	0.0369113	+/-	-0.944609	0.944609	TRUE	protein pin likes	prefoldin subunit
reproductive	RNA.HOG0016951	RNA.HOG0015387	0.40163	0.0465871	-0.541949	0.00112348	-3.67842	0.000234686	0.0369113	+/-	-0.943579	0.943579	TRUE	valine trna ligase	fyr c terminal domain containing protein
reproductive	RNA.HOG0023480	RNA.HOG0021585	0.38567	0.0569055	-0.555163	0.000798217	-3.67847	0.000234637	0.0369113	0/-	-0.940832	0.940832	TRUE	peptidase a1 domain containing protein	rab gap tbc domain containing protein
reproductive	RNA.HOG0023562	RNA.HOG0021042	-0.557852	0.00376066	0.382335	0.0281026	3.67842	0.000234686	0.0369113	-/+	0.940188	0.940188	TRUE	nac domain containing protein	senescence regulator
reproductive	RNA.HOG0021074	RNA.HOG0011831	-0.561886	0.00346627	0.37731	0.030416	3.67843	0.000234674	0.0369113	-/+	0.939196	0.939196	TRUE	protein l isoaspartate o methyltransferase	gtd binding protein
reproductive	RNA.HOG0008451	RNA.HOG0021302	0.576474	0.00255903	-0.358661	0.0403969	-3.67847	0.000234641	0.0369113	+/-	-0.935136	0.935136	TRUE	protein kinase domain containing	squamosa promoter binding protein
reproductive	RNA.HOG0022240	RNA.HOG0017536	-0.338597	0.0977963	0.591518	0.000288543	3.67843	0.000234675	0.0369113	0/+	0.930115	0.930115	TRUE	50s ribosomal protein l12 1 chloroplastic	transmembrane protein
reproductive	RNA.HOG0015425	RNA.HOG0012985	-0.608584	0.00124616	0.31477	0.0743975	3.67842	0.000234687	0.0369113	-/0	0.923354	0.923354	TRUE	of protein disulfide isomerase	ring type e3 ubiquitin transferase
reproductive	RNA.HOG0012874	RNA.HOG0005024	-0.609211	0.00122783	0.313874	0.0752715	3.67842	0.000234681	0.0369113	-/0	0.923085	0.923085	TRUE	timeless n terminal domain containing protein	protein lnk
reproductive	RNA.HOG0015892	RNA.HOG0014510	-0.311997	0.128937	0.610518	0.000161292	3.67842	0.000234683	0.0369113	0/+	0.922514	0.922514	TRUE	ring type domain containing protein	dehydrin cor
reproductive	RNA.HOG0015797	RNA.HOG0009549	-0.610806	0.00118227	0.311581	0.0775441	3.67841	0.000234688	0.0369113	-/0	0.922387	0.922387	TRUE	f box domain containing protein	clu domain containing protein
reproductive	RNA.HOG0017847	RNA.HOG0019119	0.626763	0.000800755	-0.28805	0.104038	-3.67843	0.00023467	0.0369113	+/0	-0.914813	0.914813	TRUE	quality protein shikimate kinase 2 chloroplastic	act domain containing protein
reproductive	RNA.HOG0014916	RNA.HOG0012657	-0.279289	0.176364	0.632519	7.83711e-05	3.67846	0.000234645	0.0369113	0/+	0.911807	0.911807	TRUE	potassium channel kat	pyruvate dehydrogenase e1 component subunit alpha
reproductive	RNA.HOG0011100	RNA.HOG0020245	-0.635079	0.000648079	0.275331	0.120946	3.67843	0.000234674	0.0369113	-/0	0.910409	0.910409	TRUE	lactoylglutathione lyase	glycerophosphodiester phosphodiesterase
reproductive	RNA.HOG0019276	RNA.HOG0011934	0.708713	7.33511e-05	-0.146842	0.414814	-3.67843	0.000234678	0.0369113	+/0	-0.855555	0.855555	TRUE	rna binding s4 domain containing protein	arath g patch domain containing protein
reproductive	RNA.HOG0018522	RNA.HOG0012223	0.710408	6.92317e-05	-0.143507	0.425605	-3.67846	0.00023465	0.0369113	+/0	-0.853915	0.853915	TRUE	survival motor neuron tudor domain containing protein	pre rrna processing protein rix n terminal domain containing
reproductive	RNA.HOG0021465	RNA.HOG0020936	-0.721017	4.77772e-05	0.122135	0.498341	3.67844	0.000234667	0.0369113	-/0	0.843152	0.843152	TRUE	prone domain containing protein	rhodanese domain containing protein 11
reproductive	RNA.HOG0018344	RNA.HOG0020697	-0.724284	4.24769e-05	0.1154	0.522496	3.67846	0.000234643	0.0369113	-/0	0.839684	0.839684	TRUE	arath growth regulating factor	15 cis phytoene desaturase chloroplastic chromoplastic
reproductive	RNA.HOG0018349	RNA.HOG0021253	0.768906	7.10099e-06	-0.0148558	0.934604	-3.67843	0.000234678	0.0369113	+/0	-0.783762	0.783762	TRUE	auxin responsive protein iaa	gtd binding domain containing protein
reproductive	RNA.HOG0023665	RNA.HOG0015690	0.786849	3.08483e-06	0.030586	0.865822	-3.67845	0.000234659	0.0369113	+/0	-0.756263	0.756263	TRUE	leucine rich repeat containing n terminal plant type domain protein	duf 295 domain containing protein
reproductive	RNA.HOG0018893	RNA.HOG0023735	-0.792755	2.3042e-06	-0.0462585	0.79824	3.67845	0.000234655	0.0369113	-/0	0.746496	0.746496	TRUE	abc atypical kinase domain containing protein	bhlh domain containing protein
reproductive	RNA.HOG0021524	RNA.HOG0016879	0.818568	5.71737e-07	0.119389	0.508121	-3.67842	0.000234686	0.0369113	+/0	-0.699179	0.699179	TRUE	ring ch type domain containing protein	alpha beta hydrolase fold domain containing protein|external alternative nad p h ubiquinone oxidoreductase mitochondrial
reproductive	RNA.HOG0016585	RNA.HOG0017918	0.880687	6.3561e-09	0.333098	0.058196	-3.67845	0.000234654	0.0369113	+/0	-0.547589	0.547589	TRUE	26s proteasome regulatory subunit homolog	dead box atp dependent rna helicase 3
reproductive	RNA.HOG0017143	RNA.HOG0018888	0.603858	0.00139198	-0.321484	0.0680998	-3.67841	0.000234697	0.0369123	+/0	-0.925342	0.925342	TRUE	l ascorbate peroxidase 1 cytosolic	arath pentatricopeptide repeat containing protein
reproductive	RNA.HOG0021280	RNA.HOG0014922	0.461802	0.0201305	-0.487591	0.00399929	-3.67839	0.00023471	0.0369124	+/-	-0.949393	0.949393	TRUE	arath protein tify	mip family domain containing protein|gamma butyrobetaine hydroxylase n terminal domain containing protein
reproductive	RNA.HOG0019022	RNA.HOG0017665	-0.491999	0.0124846	0.457226	0.00746993	3.67839	0.000234715	0.0369124	-/+	0.949225	0.949225	TRUE	gibberellin regulated protein	fcf pre rrna processing protein
reproductive	RNA.HOG0014205	RNA.HOG0022882	0.456084	0.0219369	-0.493088	0.00354991	-3.67837	0.00023473	0.0369124	+/-	-0.949172	0.949172	TRUE	fes cluster biogenesis domain containing protein	zinc finger phd type domain containing protein
reproductive	RNA.HOG0017648	RNA.HOG0023724	0.537895	0.00554789	-0.406409	0.0189284	-3.67838	0.000234719	0.0369124	+/-	-0.944304	0.944304	TRUE	uv b induced protein	transcription repressor
reproductive	RNA.HOG0023457	RNA.HOG0022055	-0.402305	0.0461855	0.541375	0.00113992	3.67839	0.000234708	0.0369124	-/+	0.94368	0.94368	TRUE	calcineurin phosphoesterase domain containing protein	riboflavin biosynthesis protein chloroplastic|riboflavin biosynthesis protein pyrr chloroplastic
reproductive	RNA.HOG0012357	RNA.HOG0013335	0.556157	0.00389051	-0.384418	0.0271872	-3.67836	0.000234738	0.0369124	+/-	-0.940575	0.940575	TRUE	cytochrome p450	sugar phosphate transporter domain containing protein
reproductive	RNA.HOG0013498	RNA.HOG0013346	0.577116	0.00252428	-0.357805	0.0409118	-3.67839	0.000234708	0.0369124	+/-	-0.934922	0.934922	TRUE	ras small gtp binding protein	phosphatidic acid phosphatase type 2 haloperoxidase domain containing protein
reproductive	RNA.HOG0017616	RNA.HOG0018280	0.603077	0.00141742	-0.322574	0.0671178	-3.67836	0.000234735	0.0369124	+/0	-0.925651	0.925651	TRUE	duf 218 domain containing protein	gata transcription factor protein
reproductive	RNA.HOG0018879	RNA.HOG0018080	0.313771	0.12666	-0.609279	0.000167715	-3.6784	0.000234702	0.0369124	0/-	-0.92305	0.92305	TRUE	atp dependent clp protease proteolytic subunit 2	dead box atp dependent rna helicase
reproductive	RNA.HOG0021114	RNA.HOG0023388	-0.301569	0.14292	0.61768	0.000128277	3.67837	0.000234727	0.0369124	0/+	0.919248	0.919248	TRUE	pentatricopeptide repeat containing protein	c2h2 type domain containing protein
reproductive	RNA.HOG0005395	RNA.HOG0018499	0.27974	0.175636	-0.632213	7.91902e-05	-3.67839	0.000234708	0.0369124	0/-	-0.911953	0.911953	TRUE	histone h2a 4	ring type domain containing protein
reproductive	RNA.HOG0023692	RNA.HOG0023405	-0.686639	0.000150356	0.188638	0.293105	3.67838	0.000234716	0.0369124	-/0	0.875277	0.875277	TRUE	heme peroxidase protein	organelle rrm domain containing protein 6 chloroplastic
reproductive	RNA.HOG0016728	RNA.HOG0025401	-0.188049	0.368026	0.686959	1.00937e-05	3.67837	0.000234726	0.0369124	0/+	0.875009	0.875009	TRUE	pentatricopeptide repeat containing protein	dth bdis rnd 1 brachypodium distachyon dna transposon tir harbinger transposase
reproductive	RNA.HOG0019117	RNA.HOG0013888	0.687272	0.000147416	-0.187485	0.296118	-3.6784	0.0002347	0.0369124	+/0	-0.874757	0.874757	TRUE	trichome birefringence n terminal domain containing protein	pin domain containing protein
reproductive	RNA.HOG0015833	RNA.HOG0015779	-0.757111	1.1815e-05	0.0430557	0.811951	3.67838	0.000234716	0.0369124	-/0	0.800166	0.800166	TRUE	phosphosulfolactate synthase	ab hydrolase domain containing protein
reproductive	RNA.HOG0024491	RNA.HOG0021248	0.779957	4.28785e-06	0.0127744	0.943751	-3.67836	0.000234737	0.0369124	+/0	-0.767183	0.767183	TRUE	duf 4005 domain containing protein	65 kda microtubule associated protein
reproductive	RNA.HOG0025615	RNA.HOG0010597	0.78726	3.02372e-06	0.0316858	0.861043	-3.67837	0.000234728	0.0369124	+/0	-0.755575	0.755575	TRUE	arath scarecrow protein	protein kinase domain containing
reproductive	RNA.HOG0012687	RNA.HOG0021798	0.789421	2.71975e-06	0.0373865	0.836353	-3.67838	0.000234722	0.0369124	+/0	-0.752035	0.752035	TRUE	soluble starch synthase 2 1 chloroplastic amyloplastic	general transcription factor iih subunit
reproductive	RNA.HOG0017920	RNA.HOG0021010	0.825761	3.72807e-07	0.141223	0.433083	-3.67838	0.000234724	0.0369124	+/0	-0.684538	0.684538	TRUE	protein reticulata 1 chloroplastic	cytochrome b561 and domon domain containing protein
reproductive	RNA.HOG0024345	RNA.HOG0011235	0.844781	1.08919e-07	0.202324	0.258824	-3.67836	0.000234736	0.0369124	+/0	-0.642457	0.642457	TRUE	duf 295 domain containing protein	cellulose synthase a catalytic subunit [udp forming]
reproductive	RNA.HOG0021200	RNA.HOG0017518	0.674305	0.000218781	-0.210686	0.239236	-3.67836	0.000234741	0.0369125	+/0	-0.884991	0.884991	TRUE	protein nrt ptr family	coenzyme f420 hydrogenase dehydrogenase beta subunit n terminal domain containing protein
reproductive	RNA.HOG0022347	RNA.HOG0019708	0.479172	0.0153707	-0.470391	0.00573634	-3.67835	0.00023475	0.0369129	+/-	-0.949564	0.949564	TRUE	aminoacyl trna hydrolase	dna directed rna polymerase 1
reproductive	RNA.HOG0016797	RNA.HOG0021888	0.507058	0.0096824	-0.441202	0.0101649	-3.67835	0.000234746	0.0369129	+/-	-0.948259	0.948259	TRUE	gpi inositol deacylase	dna rna binding protein alba domain containing
reproductive	RNA.HOG0021146	RNA.HOG0018402	0.84029	1.4773e-07	0.187434	0.296252	-3.67835	0.000234749	0.0369129	+/0	-0.652855	0.652855	TRUE	pectinesterase protein	ring type domain containing protein
reproductive	RNA.HOG0021964	RNA.HOG0017755	0.634616	0.000655853	-0.276024	0.119975	-3.67834	0.000234755	0.0369131	+/0	-0.91064	0.91064	TRUE	u1 type domain containing protein	bzip transcription factor
reproductive	RNA.HOG0018531	RNA.HOG0019447	-0.64639	0.000481214	0.25748	0.148009	3.67834	0.000234755	0.0369131	-/0	0.90387	0.90387	TRUE	hva protein	dml misato tubulin domain containing protein
reproductive	RNA.HOG0017573	RNA.HOG0005024	-0.535876	0.00576304	0.408763	0.0181838	3.67833	0.000234765	0.0369134	-/+	0.944639	0.944639	TRUE	protein kinase domain containing	protein lnk
reproductive	RNA.HOG0022124	RNA.HOG0018171	-0.544652	0.0048764	0.398388	0.0216583	3.67833	0.000234768	0.0369134	-/+	0.943039	0.943039	TRUE	hnh nuclease domain containing protein	rna 3 terminal phosphate cyclase domain containing protein
reproductive	RNA.HOG0016288	RNA.HOG0022233	-0.566488	0.00315451	0.371483	0.0332907	3.67834	0.000234759	0.0369134	-/+	0.937972	0.937972	TRUE	thump domain containing protein	monogalactosyldiacylglycerol synthase 1
reproductive	RNA.HOG0019038	RNA.HOG0014861	-0.305637	0.137341	0.614893	0.000140327	3.67833	0.000234768	0.0369134	0/+	0.920529	0.920529	TRUE	steroid 5 alpha reductase c terminal domain containing protein	arath at hook motif nuclear localized protein
reproductive	RNA.HOG0022813	RNA.HOG0014326	0.630256	0.00073321	-0.282719	0.110893	-3.67833	0.000234769	0.0369134	+/0	-0.912975	0.912975	TRUE	phospholipid glycerol acyltransferase domain containing protein	auxin responsive protein iaa
reproductive	RNA.HOG0016613	RNA.HOG0013298	0.665954	0.000279315	-0.225119	0.207818	-3.67834	0.000234761	0.0369134	+/0	-0.891073	0.891073	TRUE	duf 3741 domain containing protein	n alpha acetyltransferase 35 natc auxiliary subunit
reproductive	RNA.HOG0021425	RNA.HOG0017709	0.549504	0.00443763	-0.392545	0.0238453	-3.67832	0.000234772	0.0369134	+/-	-0.942049	0.942049	TRUE	protein upstream of flc	nad p binding domain containing protein
reproductive	RNA.HOG0023368	RNA.HOG0016873	0.626273	0.000810666	-0.288762	0.103148	-3.67832	0.000234774	0.0369134	+/0	-0.915035	0.915035	TRUE	chaperone protein dnaj	protein orange chloroplastic
reproductive	RNA.HOG0015473	RNA.HOG0017709	-0.699537	9.96086e-05	0.164571	0.360089	3.67832	0.000234776	0.0369134	-/0	0.864108	0.864108	TRUE	synthase and pua domain containing protein	nad p binding domain containing protein
reproductive	RNA.HOG0024195	RNA.HOG0016046	-0.509887	0.00921934	0.438114	0.0107691	3.67831	0.000234786	0.0369147	-/+	0.948001	0.948001	TRUE	pentatricopeptide repeat containing protein chloroplastic	protein dehydration induced
reproductive	RNA.HOG0016700	RNA.HOG0019149	-0.412151	0.0406315	0.53296	0.00140648	3.6783	0.00023479	0.036915	-/+	0.945111	0.945111	TRUE	cell division control protein ob domain containing	lysosomal pro x carboxypeptidase
reproductive	RNA.HOG0023834	RNA.HOG0018100	-0.580031	0.00237148	0.353956	0.043293	3.6783	0.000234793	0.0369152	-/+	0.933987	0.933987	TRUE	dna directed rna polymerase subunit domain containing protein	arath nadh dehydrogenase [ubiquinone] beta subcomplex subunit
reproductive	RNA.HOG0021528	RNA.HOG0013600	0.792989	2.27722e-06	0.0469335	0.795358	-3.67829	0.000234803	0.0369164	+/0	-0.746056	0.746056	TRUE	duf 1618 domain containing protein	myosin motor domain containing protein
reproductive	RNA.HOG0010352	RNA.HOG0014630	-0.703406	8.76715e-05	0.157141	0.382477	3.67828	0.000234809	0.036917	-/0	0.860547	0.860547	TRUE	tlc domain containing protein 4	trna pseudouridine 55 synthase
reproductive	RNA.HOG0016358	RNA.HOG0011791	0.297018	0.14935	-0.620745	0.000116102	-3.67827	0.000234817	0.0369173	0/-	-0.917763	0.917763	TRUE	conserved oligomeric golgi complex subunit	e3 ubiquitin protein ligase
reproductive	RNA.HOG0016845	RNA.HOG0016887	0.876257	9.45056e-09	0.315779	0.073424	-3.67828	0.000234813	0.0369173	+/0	-0.560478	0.560478	TRUE	formyl transferase n terminal domain containing protein	scp domain containing protein
reproductive	RNA.HOG0018878	RNA.HOG0023240	0.88067	6.36583e-09	0.333076	0.0582139	-3.67828	0.000234816	0.0369173	+/0	-0.547594	0.547594	TRUE	3 ketoacyl coa synthase	cyclin 1
reproductive	RNA.HOG0025065	RNA.HOG0010418	0.771364	6.36271e-06	-0.00877419	0.961349	-3.67827	0.00023482	0.0369174	+/0	-0.780138	0.780138	TRUE	phospholipid glycerol acyltransferase domain containing protein	quality protein qwrf motif containing|arath qwrf motif containing protein
reproductive	RNA.HOG0015877	RNA.HOG0014763	-0.533248	0.0060535	0.411808	0.0172572	3.67827	0.000234825	0.0369175	-/+	0.945056	0.945056	TRUE	adp atp carrier protein	arath u box domain containing protein
reproductive	RNA.HOG0023831	RNA.HOG0016405	-0.672418	0.00023135	0.213958	0.231849	3.67826	0.000234826	0.0369175	-/0	0.886376	0.886376	TRUE	late embryogenesis abundant protein lea subgroup domain containing	rrm domain containing protein
reproductive	RNA.HOG0013860	RNA.HOG0021119	0.756619	1.20609e-05	-0.0441704	0.807173	-3.67827	0.000234826	0.0369175	+/0	-0.80079	0.80079	TRUE	o fucosyltransferase family protein	bzip domain containing protein
reproductive	RNA.HOG0018303	RNA.HOG0018173	-0.423035	0.0351207	0.523446	0.00177223	3.67826	0.000234832	0.0369181	-/+	0.946481	0.946481	TRUE	transcription factor bhlh protein	translation initiation factor if
reproductive	RNA.HOG0017845	RNA.HOG0019510	-0.55869	0.00369785	0.381256	0.0285867	3.67825	0.000234837	0.0369185	-/+	0.939946	0.939946	TRUE	methyltransferase small domain containing protein	uspa domain containing protein
reproductive	RNA.HOG0020554	RNA.HOG0017760	0.850403	7.33653e-08	0.221422	0.215579	-3.67825	0.000234841	0.0369189	+/0	-0.62898	0.62898	TRUE	glycosyltransferases	glycine cleavage system h protein 1 mitochondrial
reproductive	RNA.HOG0019050	RNA.HOG0018303	0.532534	0.00613452	-0.41263	0.0170139	-3.67824	0.000234849	0.0369197	+/-	-0.945164	0.945164	TRUE	arath dead box atp dependent rna helicase	transcription factor bhlh protein
reproductive	RNA.HOG0019995	RNA.HOG0020892	0.311992	0.128942	-0.610488	0.000161442	-3.67824	0.000234852	0.0369199	0/-	-0.922481	0.922481	TRUE	zinc finger protein constans|cct domain containing protein	quality protein choline monooxygenase chloroplastic
reproductive	RNA.HOG0014245	RNA.HOG0015369	-0.480511	0.0150461	0.469009	0.00590038	3.67823	0.000234862	0.03692	-/+	0.94952	0.94952	TRUE	duf 3741 domain containing protein	abc transporter b family member
reproductive	RNA.HOG0019807	RNA.HOG0022846	0.493272	0.0122245	-0.455857	0.00767352	-3.67821	0.000234877	0.03692	+/-	-0.949128	0.949128	TRUE	gdsl esterase lipase	mitochondrial outer membrane protein porin
reproductive	RNA.HOG0025397	RNA.HOG0021125	-0.393963	0.0513431	0.54831	0.000954706	3.67821	0.000234877	0.03692	0/+	0.942272	0.942272	TRUE	casein kinase ii subunit beta	late embryogenesis abundant protein lea subgroup domain containing
reproductive	RNA.HOG0018163	RNA.HOG0024977	0.353827	0.0827056	-0.580112	0.000402199	-3.67821	0.000234879	0.03692	0/-	-0.933939	0.933939	TRUE	caad domain containing protein	bzip domain containing protein
reproductive	RNA.HOG0026119	RNA.HOG0021300	0.605258	0.00134734	-0.319456	0.0699564	-3.67821	0.000234874	0.03692	+/0	-0.924714	0.924714	TRUE	aquaporin pip	abscisic stress ripening protein
reproductive	RNA.HOG0014869	RNA.HOG0009362	-0.651804	0.000415538	0.248689	0.162846	3.67821	0.000234874	0.03692	-/0	0.900493	0.900493	TRUE	heat shock kda protein	duf 4378 domain containing protein
reproductive	RNA.HOG0013804	RNA.HOG0018100	0.680159	0.000183503	-0.20029	0.263745	-3.67821	0.000234873	0.03692	+/0	-0.880449	0.880449	TRUE	peptidase m50 domain containing protein	arath nadh dehydrogenase [ubiquinone] beta subcomplex subunit
reproductive	RNA.HOG0023454	RNA.HOG0016881	-0.714851	5.93888e-05	0.134588	0.455217	3.67821	0.000234872	0.03692	-/0	0.849439	0.849439	TRUE	duf 3741 domain containing protein	cyclin domain containing protein
reproductive	RNA.HOG0016694	RNA.HOG0015488	0.71547	5.81198e-05	-0.133343	0.459436	-3.67821	0.000234872	0.03692	+/0	-0.848814	0.848814	TRUE	arginine decarboxylase	aminopeptidase p n terminal domain containing protein
reproductive	RNA.HOG0013359	RNA.HOG0020252	0.719435	5.05461e-05	-0.125307	0.487164	-3.67821	0.000234878	0.03692	+/0	-0.844743	0.844743	TRUE	tatd dnase	dyw domain containing protein
reproductive	RNA.HOG0020306	RNA.HOG0011418	0.813056	7.83644e-07	0.103164	0.567789	-3.67823	0.00023486	0.03692	+/0	-0.709892	0.709892	TRUE	crib domain containing protein	arath kinesin protein kin
reproductive	RNA.HOG0022888	RNA.HOG0016638	-0.849349	7.91022e-08	-0.217817	0.223337	3.67822	0.000234864	0.03692	-/0	0.631532	0.631532	TRUE	late embryogenesis abundant protein lea subgroup domain containing	chaperone protein dnaj 1
reproductive	RNA.HOG0020524	RNA.HOG0020633	-0.869998	1.61437e-08	-0.291887	0.0993059	3.67821	0.000234873	0.03692	-/0	0.578111	0.578111	TRUE	mini chromosome maintenance complex binding protein	bhlh domain containing protein
reproductive	RNA.HOG0013560	RNA.HOG0015850	-0.654571	0.000385089	0.244154	0.170904	3.67821	0.000234881	0.03692	-/0	0.898725	0.898725	TRUE	bzip transcription factor tga	cytochrome b5 heme binding domain containing protein
reproductive	RNA.HOG0018151	RNA.HOG0021248	0.798574	1.71253e-06	0.0621449	0.731175	-3.6782	0.000234889	0.0369209	+/0	-0.736429	0.736429	TRUE	bri kinase inhibitor protein	65 kda microtubule associated protein
reproductive	RNA.HOG0018499	RNA.HOG0009363	-0.371057	0.0678317	0.566795	0.00058379	3.67819	0.000234896	0.0369217	0/+	0.937853	0.937853	TRUE	ring type domain containing protein	duf 3741 domain containing protein
reproductive	RNA.HOG0023226	RNA.HOG0020821	0.754987	1.29106e-05	-0.0479482	0.79103	-3.67819	0.000234898	0.0369217	+/0	-0.802935	0.802935	TRUE	endonuclease exonuclease phosphatase domain containing protein	duf 632 domain containing protein
reproductive	RNA.HOG0025001	RNA.HOG0014494	-0.603251	0.00141172	0.322283	0.0673788	3.67818	0.000234903	0.0369221	-/0	0.925534	0.925534	TRUE	arath phd finger protein alfin	abc transporter b family member 25
reproductive	RNA.HOG0013367	RNA.HOG0023787	0.673858	0.000221699	-0.211419	0.237568	-3.67817	0.00023491	0.0369229	+/0	-0.885277	0.885277	TRUE	60s ribosomal protein l26 1	mitochondrial processing peptidase subunit alpha
reproductive	RNA.HOG0011641	RNA.HOG0015944	0.63053	0.000728138	-0.282262	0.111496	-3.67817	0.000234912	0.0369229	+/0	-0.912791	0.912791	TRUE	ist protein	protein enhanced disease resistance c terminal domain containing
reproductive	RNA.HOG0012272	RNA.HOG0013403	-0.553737	0.00408249	0.387347	0.0259409	3.67817	0.000234918	0.0369232	-/+	0.941085	0.941085	TRUE	fha domain containing protein	calmodulin lysine n methyltransferase
reproductive	RNA.HOG0023803	RNA.HOG0017834	0.693166	0.000122391	-0.176537	0.325719	-3.67817	0.000234917	0.0369232	+/0	-0.869703	0.869703	TRUE	arath mitogen activated protein kinase	ap complex subunit zeta
reproductive	RNA.HOG0011165	RNA.HOG0019313	-0.665059	0.000286596	0.226597	0.204769	3.67816	0.000234921	0.0369234	-/0	0.891656	0.891656	TRUE	carboxypeptidase	pectinesterase protein
reproductive	RNA.HOG0023608	RNA.HOG0014300	0.588594	0.00196742	-0.342495	0.0510468	-3.67816	0.000234926	0.0369239	+/0	-0.931089	0.931089	TRUE	3 ketoacyl coa synthase	exonuclease domain containing protein
reproductive	RNA.HOG0023783	RNA.HOG0018512	-0.584019	0.00217529	0.348633	0.0467673	3.67815	0.000234931	0.036924	-/+	0.932652	0.932652	TRUE	transcription factor gte	ring type e3 ubiquitin
reproductive	RNA.HOG0018337	RNA.HOG0011172	0.632403	0.000694197	-0.279387	0.115346	-3.67815	0.000234931	0.036924	+/0	-0.911789	0.911789	TRUE	metal transporter nramp	acyl coa binding domain containing protein
reproductive	RNA.HOG0010112	RNA.HOG0025010	-0.752879	1.40859e-05	0.0528065	0.770396	3.67814	0.000234939	0.0369249	-/0	0.805686	0.805686	TRUE	26s proteasome regulatory subunit homolog	bifunctional inhibitor plant lipid transfer protein seed storage helical domain containing
reproductive	RNA.HOG0019100	RNA.HOG0014207	0.453695	0.0227298	-0.495315	0.00338065	-3.67814	0.000234945	0.0369252	+/-	-0.94901	0.94901	TRUE	partial ab hydrolase lipase domain containing protein	porphobilinogen deaminase chloroplastic
reproductive	RNA.HOG0022136	RNA.HOG0015576	0.728864	3.59227e-05	-0.105727	0.558157	-3.67814	0.000234945	0.0369252	+/0	-0.834591	0.834591	TRUE	pentatricopeptide repeat containing protein	methyltransferase type domain containing protein
reproductive	RNA.HOG0019465	RNA.HOG0017719	0.415901	0.0386602	-0.529675	0.00152448	-3.67813	0.000234954	0.0369261	+/-	-0.945577	0.945577	TRUE	nusb rsmb tim domain containing protein	pum hd domain containing protein
reproductive	RNA.HOG0022448	RNA.HOG0012330	-0.272993	0.186725	0.636533	6.82882e-05	3.67812	0.000234955	0.0369261	0/+	0.909527	0.909527	TRUE	ef hand domain containing protein	ring type domain containing protein
reproductive	RNA.HOG0025168	RNA.HOG0017626	-0.504785	0.0100683	0.443605	0.00971479	3.67812	0.000234963	0.0369268	-/+	0.94839	0.94839	TRUE	ring type domain containing protein	rrna methylase
reproductive	RNA.HOG0016002	RNA.HOG0021477	-0.413711	0.039802	0.531574	0.00145526	3.67812	0.000234963	0.0369268	-/+	0.945285	0.945285	TRUE	tpx c terminal domain containing protein	ankyrin repeat containing protein|pgg domain containing protein
reproductive	RNA.HOG0017631	RNA.HOG0020036	-0.575705	0.00260124	0.359577	0.0398518	3.67811	0.000234971	0.036927	-/+	0.935282	0.935282	TRUE	methyltransferase domain containing protein	ring protein atl
reproductive	RNA.HOG0021152	RNA.HOG0013931	-0.577717	0.0024921	0.35695	0.0414316	3.67811	0.000234967	0.036927	-/+	0.934667	0.934667	TRUE	ss n terminal domain containing protein	nadh ubiquinone reductase non electrogenic
reproductive	RNA.HOG0022296	RNA.HOG0022221	0.688643	0.000141226	-0.184894	0.302966	-3.67811	0.000234969	0.036927	+/0	-0.873537	0.873537	TRUE	accessory protein transmembrane domain containing	duf 538 domain containing protein
reproductive	RNA.HOG0014942	RNA.HOG0018197	0.722793	4.48283e-05	-0.118388	0.51171	-3.6781	0.000234974	0.036927	+/0	-0.84118	0.84118	TRUE	pentatricopeptide repeat containing protein	quality protein structure specific endonuclease subunit slx
reproductive	RNA.HOG0011111	RNA.HOG0022404	0.843394	1.19794e-07	0.197761	0.269947	-3.6781	0.000234975	0.036927	+/0	-0.645633	0.645633	TRUE	transcription factor myb|myb transcription factor	crib domain containing protein
reproductive	RNA.HOG0023461	RNA.HOG0019281	-0.369749	0.0688837	0.567805	0.000567847	3.67809	0.00023499	0.0369273	0/+	0.937553	0.937553	TRUE	xyloglucan endotransglucosylase hydrolase protein	hcy binding domain containing protein
reproductive	RNA.HOG0021960	RNA.HOG0020465	-0.625816	0.000819976	0.28939	0.102366	3.67809	0.000234987	0.0369273	-/0	0.915206	0.915206	TRUE	heme peroxidase protein	dna polymerase alpha subunit b protein
reproductive	RNA.HOG0009361	RNA.HOG0022663	0.644423	0.000507216	-0.260558	0.143054	-3.67809	0.000234991	0.0369273	+/0	-0.904981	0.904981	TRUE	tyrosine specific protein phosphatases domain containing	box domain containing protein
reproductive	RNA.HOG0025186	RNA.HOG0019691	0.672148	0.000233199	-0.214383	0.230901	-3.6781	0.000234981	0.0369273	+/0	-0.886531	0.886531	TRUE	glycosyltransferase family protein	very long chain 3r 3 hydroxyacyl coa dehydratase
reproductive	RNA.HOG0019019	RNA.HOG0012401	0.798127	1.75262e-06	0.0609449	0.73618	-3.67809	0.000234984	0.0369273	+/0	-0.737182	0.737182	TRUE	ketoacyl synthase domain containing protein	bacterial surface antigen d15 domain containing protein
reproductive	RNA.HOG0017059	RNA.HOG0025635	0.838772	1.63412e-07	0.18254	0.309271	-3.67809	0.000234988	0.0369273	+/0	-0.656233	0.656233	TRUE	myb type transcription factor containing domain protein	tf b3 domain containing protein
reproductive	RNA.HOG0020370	RNA.HOG0021859	0.842266	1.29342e-07	0.19402	0.279294	-3.67809	0.000234989	0.0369273	+/0	-0.648246	0.648246	TRUE	ferredoxin protein	transaldolase
reproductive	RNA.HOG0020749	RNA.HOG0018305	-0.519709	0.00775215	0.4272	0.0131532	3.67808	0.000234995	0.0369276	-/+	0.946909	0.946909	TRUE	xs domain containing protein	post gpi attachment to proteins factor
reproductive	RNA.HOG0020564	RNA.HOG0019063	-0.300864	0.143902	0.618107	0.000126517	3.67807	0.000235005	0.0369288	0/+	0.91897	0.91897	TRUE	protein brick	peptidyl prolyl cis trans isomerase cyp
reproductive	RNA.HOG0024427	RNA.HOG0021148	-0.52471	0.00708346	0.421558	0.0145502	3.67806	0.000235011	0.0369291	-/+	0.946268	0.946268	TRUE	amino acid transporter transmembrane domain containing protein	serine aminopeptidase s33 domain containing protein
reproductive	RNA.HOG0013257	RNA.HOG0019902	0.537569	0.00558211	-0.406717	0.0188297	-3.67806	0.000235013	0.0369291	+/-	-0.944286	0.944286	TRUE	amino acid transporter transmembrane domain containing protein	hmg box domain containing protein
reproductive	RNA.HOG0016471	RNA.HOG0019639	0.222556	0.284938	-0.667411	2.21038e-05	-3.67806	0.00023501	0.0369291	0/-	-0.889966	0.889966	TRUE	abc transporter c family member	u3 small nucleolar rna associated protein
reproductive	RNA.HOG0017636	RNA.HOG0017478	-0.319902	0.119018	0.604916	0.000192203	3.67806	0.000235015	0.0369291	0/+	0.924817	0.924817	TRUE	auxin responsive protein iaa	dead box atp dependent rna helicase
reproductive	RNA.HOG0013445	RNA.HOG0019636	-0.562999	0.00338861	0.375824	0.0311292	3.67806	0.000235018	0.0369292	-/+	0.938822	0.938822	TRUE	c2 and domain containing protein	prefoldin subunit
reproductive	RNA.HOG0011462	RNA.HOG0025969	-0.697671	0.000105858	0.168041	0.349905	3.67805	0.000235021	0.0369294	-/0	0.865713	0.865713	TRUE	anaphase promoting complex subunit wd domain containing protein	unknown protein
reproductive	RNA.HOG0015566	RNA.HOG0013931	-0.806413	1.13069e-06	-0.0840889	0.64175	3.67805	0.000235023	0.0369294	-/0	0.722324	0.722324	TRUE	f box domain containing protein	nadh ubiquinone reductase non electrogenic
reproductive	RNA.HOG0015756	RNA.HOG0019208	0.494253	0.0120269	-0.454789	0.00783548	-3.67804	0.000235037	0.0369313	+/-	-0.949042	0.949042	TRUE	xyloglucan endotransglucosylase hydrolase protein	arath u box domain containing protein
reproductive	RNA.HOG0014205	RNA.HOG0012908	-0.244175	0.239483	0.65453	3.59334e-05	3.67803	0.000235042	0.0369317	0/+	0.898705	0.898705	TRUE	fes cluster biogenesis domain containing protein	nudix hydrolase domain containing protein
reproductive	RNA.HOG0014243	RNA.HOG0013917	0.483896	0.0142501	-0.465518	0.00633289	-3.67803	0.000235047	0.0369318	+/-	-0.949414	0.949414	TRUE	aaa+ atpase domain containing protein	brct domain containing protein
reproductive	RNA.HOG0018962	RNA.HOG0019308	-0.588983	0.00195055	0.341937	0.0514508	3.67803	0.000235045	0.0369318	-/0	0.93092	0.93092	TRUE	cathepsin propeptide inhibitor domain containing protein	dihydroorotate dehydrogenase quinone mitochondrial
reproductive	RNA.HOG0023777	RNA.HOG0018531	0.814801	7.10023e-07	0.108333	0.54844	-3.67802	0.000235053	0.0369326	+/0	-0.706468	0.706468	TRUE	fibronectin type iii domain containing protein	hva protein
reproductive	RNA.HOG0025605	RNA.HOG0009634	0.387988	0.0553055	-0.553184	0.000840882	-3.67801	0.000235059	0.036933	0/-	-0.941173	0.941173	TRUE	dth bdis rnd 1 brachypodium distachyon dna transposon tir harbinger transposase	myosin domain containing protein
reproductive	RNA.HOG0019658	RNA.HOG0021964	-0.813302	7.72861e-07	-0.103943	0.564854	3.67801	0.00023506	0.036933	-/0	0.709359	0.709359	TRUE	s adenosyl l methionine dependent methyltransferase	u1 type domain containing protein
reproductive	RNA.HOG0022536	RNA.HOG0026594	0.507257	0.00964926	-0.440903	0.010222	-3.67799	0.000235083	0.036933	+/-	-0.94816	0.94816	TRUE	pre mrna splicing factor protein	duf 4005 domain containing protein
reproductive	RNA.HOG0014001	RNA.HOG0020576	-0.435773	0.029445	0.511958	0.00232237	3.67799	0.000235081	0.036933	-/+	0.947731	0.947731	TRUE	kinesin protein kin	quality protein transcription factor myb
reproductive	RNA.HOG0018057	RNA.HOG0020943	-0.371833	0.0672144	0.566147	0.000594245	3.67799	0.000235079	0.036933	0/+	0.937979	0.937979	TRUE	glycine rich protein	dead box atp dependent rna helicase
reproductive	RNA.HOG0017446	RNA.HOG0013980	-0.602251	0.00144479	0.323645	0.0661636	3.678	0.000235069	0.036933	-/0	0.925896	0.925896	TRUE	inosine uridine preferring nucleoside hydrolase domain containing protein	associated c terminal domain containing protein
reproductive	RNA.HOG0016517	RNA.HOG0019528	-0.65809	0.000349191	0.238279	0.18176	3.678	0.000235069	0.036933	-/0	0.896368	0.896368	TRUE	trash domain containing protein	beta 1 2 xylosyltransferase
reproductive	RNA.HOG0020047	RNA.HOG0015993	0.663115	0.000302982	-0.229846	0.198178	-3.67798	0.000235085	0.036933	+/0	-0.892961	0.892961	TRUE	shsp domain containing protein	orysj potassium transporter
reproductive	RNA.HOG0016289	RNA.HOG0018109	-0.681272	0.000177392	0.198237	0.268771	3.67799	0.000235081	0.036933	-/0	0.879509	0.879509	TRUE	guanine nucleotide binding protein subunit beta	prone domain containing protein
reproductive	RNA.HOG0009733	RNA.HOG0015043	0.686741	0.000149879	-0.188344	0.293871	-3.67799	0.000235082	0.036933	+/0	-0.875085	0.875085	TRUE	phosphomethylpyrimidine synthase chloroplastic	formin protein
reproductive	RNA.HOG0024246	RNA.HOG0023226	0.00911596	0.965505	0.778479	9.61641e-08	3.67799	0.000235081	0.036933	0/+	0.769363	0.769363	TRUE	mitochondrial import inner membrane translocase subunit tim protein	endonuclease exonuclease phosphatase domain containing protein
reproductive	RNA.HOG0022018	RNA.HOG0020910	0.780989	4.08461e-06	0.0155198	0.931688	-3.67799	0.000235084	0.036933	+/0	-0.765469	0.765469	TRUE	cyclin 1	n acetyltransferase domain containing protein
reproductive	RNA.HOG0015177	RNA.HOG0022072	0.801935	1.43656e-06	0.0715022	0.692535	-3.678	0.000235068	0.036933	+/0	-0.730432	0.730432	TRUE	transcription factor bhlh protein	double stranded rna binding protein
reproductive	RNA.HOG0015489	RNA.HOG0014565	0.851898	6.58686e-08	0.226643	0.204676	-3.678	0.000235073	0.036933	+/0	-0.625255	0.625255	TRUE	protease do pdz domain containing protein	nucleolar protein
reproductive	RNA.HOG0016684	RNA.HOG0020943	0.665635	0.00028189	-0.225567	0.206891	-3.67798	0.000235091	0.0369333	+/0	-0.891202	0.891202	TRUE	ab hydrolase domain containing protein	dead box atp dependent rna helicase
reproductive	RNA.HOG0023201	RNA.HOG0015944	-0.678675	0.000191941	0.202872	0.257509	3.67798	0.000235089	0.0369333	-/0	0.881546	0.881546	TRUE	cmp dcmp type deaminase domain containing protein	protein enhanced disease resistance c terminal domain containing
reproductive	RNA.HOG0019544	RNA.HOG0019007	0.568916	0.0029999	-0.368301	0.0349515	-3.67796	0.000235102	0.0369344	+/-	-0.937217	0.937217	TRUE	phytochrome interacting ankyrin repeat protein	cp type g domain containing protein
reproductive	RNA.HOG0012922	RNA.HOG0010726	0.512585	0.00879502	-0.435077	0.0113925	-3.67796	0.00023511	0.0369354	+/-	-0.947662	0.947662	TRUE	van binding protein domain containing	myb domain containing protein
reproductive	RNA.HOG0018100	RNA.HOG0015420	-0.65553	0.000375003	0.242507	0.173899	3.67795	0.000235114	0.0369354	-/0	0.898037	0.898037	TRUE	arath nadh dehydrogenase [ubiquinone] beta subcomplex subunit	translation factor guf homolog chloroplastic
reproductive	RNA.HOG0012246	RNA.HOG0019725	0.781392	4.00768e-06	0.0165618	0.927113	-3.67795	0.000235114	0.0369354	+/0	-0.76483	0.76483	TRUE	aaa+ atpase domain containing protein	2s ferredoxin protein
reproductive	RNA.HOG0022035	RNA.HOG0013397	0.427511	0.0330349	-0.519402	0.00195127	-3.67794	0.000235127	0.0369357	+/-	-0.946913	0.946913	TRUE	rrna adenine n 6 methyltransferase	zinc finger lsd type domain containing protein
reproductive	RNA.HOG0022281	RNA.HOG0010891	-0.613256	0.00111512	0.307919	0.0812819	3.67794	0.000235124	0.0369357	-/0	0.921175	0.921175	TRUE	porr domain containing protein	tog domain containing protein
reproductive	RNA.HOG0022316	RNA.HOG0018069	-0.709362	7.17482e-05	0.145431	0.419361	3.67794	0.000235122	0.0369357	-/0	0.854793	0.854793	TRUE	partial ab hydrolase lipase domain containing protein	transcriptional elongation regulator miniyo
reproductive	RNA.HOG0013022	RNA.HOG0008959	0.736852	2.66019e-05	-0.0885777	0.624003	-3.67794	0.000235126	0.0369357	+/0	-0.82543	0.82543	TRUE	cysteine proteinase inhibitor	ubiquitin specific protease family c19 protein
reproductive	RNA.HOG0022182	RNA.HOG0020520	-0.778416	4.60822e-06	-0.00896949	0.960489	3.67794	0.000235124	0.0369357	-/0	0.769446	0.769446	TRUE	a20 and an domain containing protein	armadillo repeat containing domain protein
reproductive	RNA.HOG0018332	RNA.HOG0019197	0.646504	0.000479741	-0.257188	0.148485	-3.67793	0.000235136	0.0369367	+/0	-0.903693	0.903693	TRUE	wat protein	elmo domain containing protein
reproductive	RNA.HOG0018210	RNA.HOG0020992	-0.785245	3.3341e-06	-0.0265364	0.883457	3.67793	0.000235137	0.0369367	-/0	0.758709	0.758709	TRUE	dna replication licensing factor mcm	ef hand domain containing protein
reproductive	RNA.HOG0022503	RNA.HOG0022144	0.516624	0.00819027	-0.430601	0.0123668	-3.67791	0.000235156	0.0369373	+/-	-0.947225	0.947225	TRUE	1 phosphatidylinositol phosphate 5 kinase	transcription termination factor mtef mitochondrial
reproductive	RNA.HOG0017072	RNA.HOG0014040	0.51695	0.00814297	-0.430239	0.0124487	-3.67791	0.000235156	0.0369373	+/-	-0.947189	0.947189	TRUE	heat stress transcription factor a 1	non specific serine threonine protein kinase
reproductive	RNA.HOG0017548	RNA.HOG0019176	-0.425953	0.0337493	0.520786	0.00188829	3.67791	0.00023515	0.0369373	-/+	0.946739	0.946739	TRUE	f box domain containing protein	two component response regulator orr
reproductive	RNA.HOG0020753	RNA.HOG0019709	0.531297	0.00627706	-0.413982	0.0166197	-3.6779	0.000235158	0.0369373	+/-	-0.945279	0.945279	TRUE	atp dependent dna helicase	fmp bltp hobbit gfwdk containing domain protein|bltp fmp hobbit domain containing protein
reproductive	RNA.HOG0020920	RNA.HOG0015359	-0.544068	0.00493155	0.398986	0.021444	3.67791	0.000235154	0.0369373	-/+	0.943054	0.943054	TRUE	anaphase promoting complex subunit wd domain containing protein	mediator of rna polymerase ii transcription subunit
reproductive	RNA.HOG0021814	RNA.HOG0020479	-0.39588	0.0501198	0.54666	0.00099618	3.67791	0.000235153	0.0369373	0/+	0.94254	0.94254	TRUE	glycosyltransferase family n terminal domain containing protein	thap heme binding beta barrel domain containing protein
reproductive	RNA.HOG0019075	RNA.HOG0021855	-0.631405	0.000712105	0.280856	0.113367	3.67791	0.000235151	0.0369373	-/0	0.912261	0.912261	TRUE	ribosome biogenesis protein nop	lipoyl octanoyl transferase
reproductive	RNA.HOG0011985	RNA.HOG0012839	0.632608	0.000690562	-0.27901	0.115858	-3.67791	0.00023515	0.0369373	+/0	-0.911618	0.911618	TRUE	zinc finger with ufm specific peptidase domain protein	isoaspartyl peptidase l asparaginase
reproductive	RNA.HOG0012754	RNA.HOG0014504	0.681747	0.000174839	-0.197362	0.270934	-3.6779	0.00023516	0.0369374	+/0	-0.879109	0.879109	TRUE	aminotransferase class i classii domain containing protein	abc transporter b family member
reproductive	RNA.HOG0021786	RNA.HOG0013950	-0.71393	6.1321e-05	0.136347	0.449291	3.6779	0.000235163	0.0369376	-/0	0.850277	0.850277	TRUE	aminomethyltransferase	dyw domain containing protein
reproductive	RNA.HOG0023846	RNA.HOG0025065	0.662819	0.000305546	-0.230321	0.197226	-3.67789	0.00023517	0.0369376	+/0	-0.89314	0.89314	TRUE	hth myb type domain containing protein	phospholipid glycerol acyltransferase domain containing protein
reproductive	RNA.HOG0011767	RNA.HOG0016751	-0.700197	9.74771e-05	0.163195	0.364175	3.67789	0.000235172	0.0369376	-/0	0.863391	0.863391	TRUE	pectinesterase inhibitor domain containing protein	anaphase promoting complex subunit wd domain containing protein
reproductive	RNA.HOG0022923	RNA.HOG0018044	0.727394	3.79211e-05	-0.108751	0.546889	-3.67789	0.000235171	0.0369376	+/0	-0.836145	0.836145	TRUE	f box protein	duf 1618 domain containing protein
reproductive	RNA.HOG0023502	RNA.HOG0015002	-0.748907	1.65614e-05	0.061812	0.732563	3.67789	0.000235172	0.0369376	-/0	0.810719	0.810719	TRUE	phytosulfokine	engb type g domain containing protein
reproductive	RNA.HOG0019881	RNA.HOG0021010	0.48735	0.0134739	-0.461938	0.00680416	-3.67788	0.000235177	0.0369377	+/-	-0.949288	0.949288	TRUE	hva protein	cytochrome b561 and domon domain containing protein
reproductive	RNA.HOG0018864	RNA.HOG0014300	-0.554148	0.00404938	0.386777	0.0261796	3.67789	0.000235175	0.0369377	-/+	0.940925	0.940925	TRUE	adenosylmethionine carrier 1 chloroplastic mitochondrial	exonuclease domain containing protein
reproductive	RNA.HOG0022223	RNA.HOG0016804	-0.605534	0.00133866	0.31898	0.0703977	3.67788	0.000235179	0.0369377	-/0	0.924515	0.924515	TRUE	atp synthase subunit b chloroplastic	pentatricopeptide repeat containing protein
reproductive	RNA.HOG0014628	RNA.HOG0018148	-0.709074	7.24547e-05	0.145978	0.417594	3.67787	0.000235188	0.0369383	-/0	0.855053	0.855053	TRUE	mitochondrial glycoprotein protein	e3 ubiquitin protein ligase ring
reproductive	RNA.HOG0014003	RNA.HOG0011516	-0.099579	0.635796	0.731729	1.30906e-06	3.67787	0.000235189	0.0369383	0/+	0.831308	0.831308	TRUE	hth la type rna binding domain containing protein	protein kinase domain containing
reproductive	RNA.HOG0011165	RNA.HOG0015018	-0.738985	2.45074e-05	0.0839097	0.642462	3.67787	0.000235191	0.0369383	-/0	0.822895	0.822895	TRUE	carboxypeptidase	associated protein leo
reproductive	RNA.HOG0021286	RNA.HOG0022296	-0.798465	1.72228e-06	-0.0619338	0.732055	3.67787	0.000235186	0.0369383	-/0	0.736531	0.736531	TRUE	histone binding protein rbbp n terminal domain containing	accessory protein transmembrane domain containing
reproductive	RNA.HOG0023704	RNA.HOG0011180	0.628694	0.00076279	-0.284979	0.107946	-3.67787	0.000235194	0.0369385	+/0	-0.913673	0.913673	TRUE	aspergillus nuclease s1	autophagy protein n terminal domain containing
reproductive	RNA.HOG0016777	RNA.HOG0020995	0.706283	7.96289e-05	-0.151442	0.400183	-3.67786	0.0002352	0.0369391	+/0	-0.857726	0.857726	TRUE	arath serine hydroxymethyltransferase 2 mitochondrial	protein reticulata 1 chloroplastic
reproductive	RNA.HOG0015709	RNA.HOG0014974	0.772321	6.09413e-06	-0.00628958	0.972289	-3.67786	0.000235203	0.0369393	+/0	-0.778611	0.778611	TRUE	30s ribosomal protein s9 chloroplastic	mi domain containing protein
reproductive	RNA.HOG0023271	RNA.HOG0014095	-0.465643	0.0189862	0.483735	0.0043431	3.67785	0.000235212	0.0369403	-/+	0.949378	0.949378	TRUE	rrna n glycosidase	u3 small nucleolar rna associated protein
reproductive	RNA.HOG0019776	RNA.HOG0019639	-0.450249	0.0239139	0.498515	0.00314976	3.67784	0.000235215	0.0369403	-/+	0.948764	0.948764	TRUE	gtd binding domain containing protein	u3 small nucleolar rna associated protein
reproductive	RNA.HOG0019687	RNA.HOG0022379	-0.631069	0.000718216	0.281351	0.112705	3.67784	0.000235216	0.0369403	-/0	0.912421	0.912421	TRUE	alcohol dehydrogenase domain containing protein	heptahelical transmembrane protein adipor
reproductive	RNA.HOG0019516	RNA.HOG0018159	-0.777884	4.72352e-06	-0.00766211	0.966245	3.6778	0.000235254	0.0369461	-/0	0.770222	0.770222	TRUE	pentacotripeptide repeat region of prorp domain containing protein	promoting complex subunit wd domain containing protein
reproductive	RNA.HOG0020454	RNA.HOG0014360	-0.602786	0.00142701	0.322836	0.0668836	3.67778	0.000235276	0.0369487	-/0	0.925622	0.925622	TRUE	grpe protein homolog 1	c2 and gram domain containing protein
reproductive	RNA.HOG0011159	RNA.HOG0017951	0.610687	0.00118561	-0.311588	0.0775363	-3.67777	0.000235279	0.0369487	+/0	-0.922276	0.922276	TRUE	protein wave	50s ribosomal protein l12 1 chloroplastic
reproductive	RNA.HOG0022779	RNA.HOG0016840	-0.733539	3.01692e-05	0.0956818	0.596338	3.67778	0.000235274	0.0369487	-/0	0.829221	0.829221	TRUE	fas domain containing protein	6 phosphogluconate dehydrogenase nadp binding domain containing protein
reproductive	RNA.HOG0015489	RNA.HOG0021071	0.882703	5.27862e-09	0.341295	0.0519188	-3.67777	0.000235278	0.0369487	+/0	-0.541408	0.541408	TRUE	protease do pdz domain containing protein	arath dexh box atp dependent rna helicase
reproductive	RNA.HOG0018473	RNA.HOG0024391	0.685797	0.000154343	-0.190005	0.289557	-3.67777	0.000235286	0.0369494	+/0	-0.875801	0.875801	TRUE	lectin domain containing receptor kinase 1	o fucosyltransferase family protein
reproductive	RNA.HOG0014123	RNA.HOG0016596	0.68869	0.00014102	-0.184711	0.303453	-3.67775	0.000235299	0.0369512	+/0	-0.8734	0.8734	TRUE	thioredoxin domain containing protein	duf 2470 domain containing protein
reproductive	RNA.HOG0020781	RNA.HOG0018978	-0.582336	0.00225632	0.350771	0.0453459	3.67775	0.000235305	0.0369517	-/+	0.933107	0.933107	TRUE	web family protein	chromatin structure remodeling complex protein syd|iswi chromatin remodeling complex chr
reproductive	RNA.HOG0014502	RNA.HOG0020697	0.666506	0.000274904	-0.224016	0.210112	-3.67774	0.000235313	0.0369524	+/0	-0.890522	0.890522	TRUE	tetratricopeptide repeat protein	15 cis phytoene desaturase chloroplastic chromoplastic
reproductive	RNA.HOG0019903	RNA.HOG0019224	0.688399	0.000142313	-0.185242	0.302041	-3.67774	0.000235312	0.0369524	+/0	-0.87364	0.87364	TRUE	prolyl endopeptidase	polyribonucleotide 5 hydroxyl kinase clp p loop domain containing protein
reproductive	RNA.HOG0019207	RNA.HOG0018134	-0.827088	3.43806e-07	-0.145501	0.419135	3.67773	0.000235321	0.036953	-/0	0.681588	0.681588	TRUE	duf 2834 domain containing protein	t complex protein subunit gamma
reproductive	RNA.HOG0015756	RNA.HOG0020423	0.887119	3.47244e-09	0.359164	0.0400969	-3.67773	0.000235321	0.036953	+/+	-0.527954	0.527954	TRUE	xyloglucan endotransglucosylase hydrolase protein	cytochrome b561 domain containing protein
reproductive	RNA.HOG0012241	RNA.HOG0018807	-0.540609	0.00526936	0.403054	0.0200333	3.67772	0.000235328	0.0369533	-/+	0.943663	0.943663	TRUE	transcription factor bhlh protein	membrane protein pm19l
reproductive	RNA.HOG0017471	RNA.HOG0021978	0.385115	0.057294	-0.555468	0.000791801	-3.67772	0.000235327	0.0369533	0/-	-0.940583	0.940583	TRUE	orysj pyruvate dehydrogenase e1 component subunit beta	hth myb type domain containing protein
reproductive	RNA.HOG0025969	RNA.HOG0015460	0.380827	0.0603635	-0.558932	0.000722174	-3.67772	0.000235331	0.0369533	0/-	-0.939759	0.939759	TRUE	unknown protein	photosynthetic ndh subcomplex b 4
reproductive	RNA.HOG0023502	RNA.HOG0018932	-0.580886	0.0023282	0.352684	0.0441034	3.67772	0.000235331	0.0369533	-/+	0.93357	0.93357	TRUE	phytosulfokine	remorin c terminal domain containing protein
reproductive	RNA.HOG0016330	RNA.HOG0018110	0.643598	0.000518481	-0.261774	0.14113	-3.67771	0.000235337	0.0369537	+/0	-0.905372	0.905372	TRUE	casp protein 2a1	duf 3700 domain containing protein
reproductive	RNA.HOG0022182	RNA.HOG0018790	0.728544	3.63493e-05	-0.106283	0.556078	-3.67771	0.000235338	0.0369537	+/0	-0.834827	0.834827	TRUE	a20 and an domain containing protein	arath protein nrt ptr family
reproductive	RNA.HOG0010866	RNA.HOG0017545	-0.586867	0.00204381	0.344711	0.0494671	3.67771	0.00023534	0.0369537	-/+	0.931578	0.931578	TRUE	linoleate 9s lipoxygenase	tetratricopeptide repeat tpr superfamily protein
reproductive	RNA.HOG0023906	RNA.HOG0019687	-0.45989	0.0207204	0.489289	0.00385553	3.67769	0.000235357	0.0369545	-/+	0.949179	0.949179	TRUE	xyloglucan endotransglucosylase hydrolase protein	alcohol dehydrogenase domain containing protein
reproductive	RNA.HOG0018158	RNA.HOG0023427	-0.507356	0.00963273	0.440729	0.0102556	3.67769	0.000235356	0.0369545	-/+	0.948084	0.948084	TRUE	50s ribosomal protein l36 chloroplastic	peroxisomal nicotinamide adenine dinucleotide carrier
reproductive	RNA.HOG0021182	RNA.HOG0022148	0.575279	0.00262483	-0.360029	0.0395852	-3.67769	0.000235357	0.0369545	+/-	-0.935308	0.935308	TRUE	pentatricopeptide repeat containing protein	of ribosome recycling factor chloroplastic
reproductive	RNA.HOG0018352	RNA.HOG0017959	-0.631731	0.000706202	0.280299	0.114114	3.67769	0.000235353	0.0369545	-/0	0.91203	0.91203	TRUE	pentatricopeptide repeat containing protein	expp protein
reproductive	RNA.HOG0020454	RNA.HOG0020970	-0.671321	0.000238943	0.215712	0.227954	3.67769	0.000235355	0.0369545	-/0	0.887033	0.887033	TRUE	grpe protein homolog 1	pectinesterase protein
reproductive	RNA.HOG0015553	RNA.HOG0020486	-0.770509	6.61139e-06	0.0107201	0.952785	3.6777	0.000235348	0.0369545	-/0	0.781229	0.781229	TRUE	isopenicillin n synthase fe 2+ 2og dioxygenase domain containing protein	organelle rrm domain containing protein 1 chloroplastic
reproductive	RNA.HOG0022326	RNA.HOG0021303	0.679084	0.000189581	-0.202063	0.259452	-3.67768	0.000235365	0.0369554	+/0	-0.881147	0.881147	TRUE	transducin wd repeat superfamily protein	serine aminopeptidase s33 domain containing protein
reproductive	RNA.HOG0019270	RNA.HOG0015535	0.431688	0.0311787	-0.515596	0.00213396	-3.67767	0.000235373	0.036956	+/-	-0.947284	0.947284	TRUE	caffeic acid 3 o methyltransferase	ring type domain containing protein
reproductive	RNA.HOG0014188	RNA.HOG0016728	0.639639	0.000575593	-0.26802	0.131545	-3.67767	0.000235373	0.036956	+/0	-0.907659	0.907659	TRUE	pentacotripeptide repeat region of prorp domain containing protein	pentatricopeptide repeat containing protein
reproductive	RNA.HOG0020359	RNA.HOG0014185	-0.58089	0.00232801	0.352667	0.0441146	3.67767	0.000235377	0.0369564	-/+	0.933557	0.933557	TRUE	pollen specific protein c13	dyw domain containing protein|pentatricopeptide repeat containing protein
reproductive	RNA.HOG0021183	RNA.HOG0017545	0.47526	0.0163526	-0.474178	0.00530665	-3.67766	0.00023538	0.0369564	+/-	-0.949438	0.949438	TRUE	glutamine amidotransferase domain containing protein	tetratricopeptide repeat tpr superfamily protein
reproductive	RNA.HOG0019409	RNA.HOG0022676	0.715733	5.75885e-05	-0.132661	0.461758	-3.67766	0.000235386	0.0369569	+/0	-0.848394	0.848394	TRUE	gly domain containing protein|pentatricopeptide repeat containing protein	protein kinase domain containing
reproductive	RNA.HOG0022339	RNA.HOG0015412	-0.725209	4.10746e-05	0.113254	0.530312	3.67765	0.00023539	0.0369569	-/0	0.838462	0.838462	TRUE	cr type domain containing protein	pabs domain containing protein
reproductive	RNA.HOG0022055	RNA.HOG0018289	-0.738018	2.5438e-05	0.0859608	0.634324	3.67765	0.000235391	0.0369569	-/0	0.823979	0.823979	TRUE	riboflavin biosynthesis protein chloroplastic|riboflavin biosynthesis protein pyrr chloroplastic	homology domain containing protein
reproductive	RNA.HOG0020793	RNA.HOG0020958	0.826455	3.57391e-07	0.143561	0.42543	-3.67765	0.000235389	0.0369569	+/0	-0.682894	0.682894	TRUE	dead box atp dependent rna helicase	acyl coa binding domain containing protein
reproductive	RNA.HOG0005903	RNA.HOG0021888	-0.652427	0.000408505	0.247523	0.164891	3.67765	0.000235394	0.036957	-/0	0.89995	0.89995	TRUE	heavy metal associated isoprenylated plant protein	dna rna binding protein alba domain containing
reproductive	RNA.HOG0024411	RNA.HOG0011779	0.580575	0.00234387	-0.353076	0.0438522	-3.67764	0.000235401	0.0369579	+/-	-0.933651	0.933651	TRUE	c2h2 type domain containing protein	geranylgeranyl pyrophosphate synthase 11 chloroplastic
reproductive	RNA.HOG0020847	RNA.HOG0021805	0.818149	5.85815e-07	0.118355	0.511827	-3.67763	0.000235407	0.0369581	+/0	-0.699794	0.699794	TRUE	mhd domain containing protein	duf 1005 protein
reproductive	RNA.HOG0015756	RNA.HOG0018442	-0.552519	0.00418212	0.38871	0.0253772	3.67763	0.000235411	0.0369584	-/+	0.94123	0.94123	TRUE	xyloglucan endotransglucosylase hydrolase protein	myosin heavy chain
reproductive	RNA.HOG0015553	RNA.HOG0008802	0.660052	0.000330466	-0.234905	0.188209	-3.67763	0.000235413	0.0369584	+/0	-0.894957	0.894957	TRUE	isopenicillin n synthase fe 2+ 2og dioxygenase domain containing protein	kinesin protein kin chloroplastic
reproductive	RNA.HOG0021350	RNA.HOG0019709	-0.372723	0.0665104	0.565373	0.000606924	3.67762	0.000235419	0.0369587	0/+	0.938097	0.938097	TRUE	rab gap tbc domain containing protein	fmp bltp hobbit gfwdk containing domain protein|bltp fmp hobbit domain containing protein
reproductive	RNA.HOG0025465	RNA.HOG0013760	-0.798854	1.6879e-06	-0.063074	0.727308	3.67762	0.000235419	0.0369587	-/0	0.73578	0.73578	TRUE	importin n terminal domain containing protein	phosphoribulokinase uridine kinase domain containing protein
reproductive	RNA.HOG0013454	RNA.HOG0017486	-0.64351	0.000519683	0.261888	0.14095	3.67762	0.000235422	0.0369588	-/0	0.905399	0.905399	TRUE	gyf domain containing protein	major facilitator superfamily mfs profile domain containing protein
reproductive	RNA.HOG0026063	RNA.HOG0021936	0.645153	0.000497426	-0.259268	0.145115	-3.67761	0.00023543	0.0369598	+/0	-0.904421	0.904421	TRUE	protein serine threonine phosphatase	rrm domain containing protein
reproductive	RNA.HOG0016988	RNA.HOG0017117	0.442878	0.0266146	-0.505352	0.00270164	-3.67761	0.000235434	0.0369601	+/-	-0.94823	0.94823	TRUE	bro domain containing protein	axial regulator yabby
reproductive	RNA.HOG0022536	RNA.HOG0025969	0.579992	0.00237348	-0.353835	0.0433692	-3.6776	0.00023544	0.0369604	+/-	-0.933827	0.933827	TRUE	pre mrna splicing factor protein	unknown protein
reproductive	RNA.HOG0016248	RNA.HOG0017966	-0.781365	4.0128e-06	-0.0165909	0.926985	3.6776	0.000235438	0.0369604	-/0	0.764774	0.764774	TRUE	porr domain containing protein	protein serine threonine phosphatase
reproductive	RNA.HOG0019600	RNA.HOG0010653	0.485732	0.013833	-0.463538	0.00659	-3.67758	0.000235455	0.0369625	+/-	-0.94927	0.94927	TRUE	j domain containing protein	embryonic flower protein
reproductive	RNA.HOG0015138	RNA.HOG0017161	-0.624337	0.000850787	0.291479	0.0998017	3.67757	0.000235469	0.0369643	-/0	0.915816	0.915816	TRUE	c terminal domain containing protein	peroxisomal membrane protein pex
reproductive	RNA.HOG0009169	RNA.HOG0015083	-0.501535	0.0106422	0.446969	0.00911306	3.67756	0.000235475	0.0369649	-/+	0.948504	0.948504	TRUE	iswi chromatin remodeling complex atpase chr	hexosyltransferase
reproductive	RNA.HOG0000364	RNA.HOG0022965	0.585763	0.00209394	-0.346151	0.048462	-3.67754	0.000235495	0.0369662	+/-	-0.931914	0.931914	TRUE	chlorophyll a b binding protein 2 1 chloroplastic	major facilitator superfamily mfs profile domain containing protein
reproductive	RNA.HOG0019057	RNA.HOG0014955	-0.596459	0.00164969	0.331598	0.0594072	3.67754	0.000235497	0.0369662	-/0	0.928057	0.928057	TRUE	transcription repressor	60s acidic ribosomal protein p1 1
reproductive	RNA.HOG0022949	RNA.HOG0024367	-0.604121	0.00138348	0.320892	0.0686377	3.67753	0.000235502	0.0369662	-/0	0.925013	0.925013	TRUE	dynein light chain	2fe 2s ferredoxin type domain containing protein
reproductive	RNA.HOG0013984	RNA.HOG0014096	0.623233	0.000874424	-0.293122	0.0978188	-3.67753	0.000235504	0.0369662	+/0	-0.916355	0.916355	TRUE	eukaryotic initiation factor 4f subunit p150	cbl interacting serine threonine protein kinase
reproductive	RNA.HOG0020661	RNA.HOG0024296	-0.634982	0.000649705	0.275249	0.121061	3.67753	0.000235499	0.0369662	-/0	0.91023	0.91023	TRUE	glucan endo beta glucosidase	right handed beta helix domain containing protein
reproductive	RNA.HOG0012978	RNA.HOG0007869	0.649145	0.000446753	-0.252831	0.155729	-3.67753	0.0002355	0.0369662	+/0	-0.901975	0.901975	TRUE	zinc finger phd type domain containing protein	btb poz domain containing protein
reproductive	RNA.HOG0024275	RNA.HOG0010389	0.667853	0.000264393	-0.221655	0.215084	-3.67754	0.000235497	0.0369662	+/0	-0.889509	0.889509	TRUE	remorin protein	adp ribosylation factor gtpase activating protein agd
reproductive	RNA.HOG0018889	RNA.HOG0008821	0.686057	0.000153102	-0.189471	0.29094	-3.67754	0.000235493	0.0369662	+/0	-0.875527	0.875527	TRUE	atp dependent clp protease proteolytic subunit protein 1	zz type domain containing protein
reproductive	RNA.HOG0023256	RNA.HOG0016360	0.148633	0.478279	-0.707676	4.1097e-06	-3.67754	0.000235493	0.0369662	0/-	-0.856309	0.856309	TRUE	chromo domain containing protein	sugar phosphate transporter domain containing protein
reproductive	RNA.HOG0018749	RNA.HOG0015919	0.0661092	0.753546	0.799946	2.32737e-08	3.67755	0.000235489	0.0369662	0/+	0.733837	0.733837	TRUE	atp dependent dna helicase	ubiquinol cytochrome c chaperone protein
reproductive	RNA.HOG0021045	RNA.HOG0011934	-0.395309	0.0504817	0.547058	0.000986035	3.67752	0.000235513	0.036967	0/+	0.942367	0.942367	TRUE	msp domain containing protein	arath g patch domain containing protein
reproductive	RNA.HOG0015489	RNA.HOG0017973	-0.5608	0.00354355	0.378451	0.0298778	3.67752	0.000235514	0.036967	-/+	0.939251	0.939251	TRUE	protease do pdz domain containing protein	uroporphyrinogen decarboxylase uro d domain containing protein
reproductive	RNA.HOG0015436	RNA.HOG0011994	-0.718512	5.22266e-05	0.126997	0.481265	3.67752	0.000235515	0.036967	-/0	0.845509	0.845509	TRUE	thioredoxin type chloroplastic	aminotransferase plant mobile domain containing protein
reproductive	RNA.HOG0016389	RNA.HOG0020792	-0.435913	0.0293871	0.511732	0.00233452	3.67751	0.000235519	0.036967	-/+	0.947645	0.947645	TRUE	photosystem i subunit o	tic family protein
reproductive	RNA.HOG0020844	RNA.HOG0015553	0.613802	0.00110061	-0.307018	0.0822233	-3.67751	0.000235518	0.036967	+/0	-0.920819	0.920819	TRUE	duf 1005 protein	isopenicillin n synthase fe 2+ 2og dioxygenase domain containing protein
reproductive	RNA.HOG0017169	RNA.HOG0021952	-0.413431	0.0399496	0.531693	0.00145101	3.67751	0.000235526	0.0369674	-/+	0.945124	0.945124	TRUE	heavy metal associated isoprenylated plant protein	cytochrome p450
reproductive	RNA.HOG0025168	RNA.HOG0018068	-0.393607	0.051573	0.548467	0.000950837	3.67751	0.000235524	0.0369674	0/+	0.942073	0.942073	TRUE	ring type domain containing protein	k homology domain containing protein
reproductive	RNA.HOG0021952	RNA.HOG0012203	-0.666954	0.000271366	0.223187	0.211849	3.6775	0.000235527	0.0369674	-/0	0.890142	0.890142	TRUE	cytochrome p450	flz type domain containing protein
reproductive	RNA.HOG0020656	RNA.HOG0015043	-0.587727	0.00200546	0.343501	0.0503245	3.6775	0.000235535	0.036968	-/0	0.931228	0.931228	TRUE	protein gata transcription factor	formin protein
reproductive	RNA.HOG0025652	RNA.HOG0018242	-0.761271	9.90549e-06	0.0330004	0.855337	3.6775	0.000235536	0.036968	-/0	0.794271	0.794271	TRUE	sam dependent mtase drm type domain containing protein	fmr interacting protein conserved domain containing
reproductive	RNA.HOG0024257	RNA.HOG0015750	-0.381577	0.0598177	0.558283	0.000734795	3.67748	0.000235549	0.0369694	0/+	0.93986	0.93986	TRUE	translation initiation factor if	beta galactosidase
reproductive	RNA.HOG0023483	RNA.HOG0014756	-0.680757	0.000180196	0.199023	0.266841	3.67748	0.000235549	0.0369694	-/0	0.87978	0.87978	TRUE	bifunctional inhibitor plant lipid transfer protein seed storage helical domain containing	ribonuclease e g protein chloroplastic
reproductive	RNA.HOG0015923	RNA.HOG0017584	0.836111	1.94556e-07	0.17408	0.332606	-3.67748	0.000235552	0.0369696	+/0	-0.662031	0.662031	TRUE	acyl coa binding domain containing protein	auxin responsive protein iaa
reproductive	RNA.HOG0021474	RNA.HOG0014565	-0.714846	5.93986e-05	0.134393	0.455876	3.67747	0.000235556	0.0369699	-/0	0.84924	0.84924	TRUE	quality protein laccase	nucleolar protein
reproductive	RNA.HOG0014205	RNA.HOG0016053	0.489867	0.0129306	-0.459235	0.00717966	-3.67743	0.000235591	0.0369742	+/-	-0.949101	0.949101	TRUE	fes cluster biogenesis domain containing protein	mads box transcription factor
reproductive	RNA.HOG0014188	RNA.HOG0016657	0.670647	0.00024371	-0.21681	0.225536	-3.67743	0.000235592	0.0369742	+/0	-0.887458	0.887458	TRUE	pentacotripeptide repeat region of prorp domain containing protein	nhl domain containing protein
reproductive	RNA.HOG0019248	RNA.HOG0013888	0.676503	0.000204895	-0.206573	0.248743	-3.67744	0.000235588	0.0369742	+/0	-0.883076	0.883076	TRUE	dna directed rna polymerase i subunit rpa	pin domain containing protein
reproductive	RNA.HOG0021925	RNA.HOG0016293	0.577356	0.00251143	-0.357254	0.0412463	-3.67742	0.000235606	0.0369745	+/-	-0.934609	0.934609	TRUE	heavy metal associated isoprenylated plant protein	hikeshi domain containing protein
reproductive	RNA.HOG0017676	RNA.HOG0017478	0.591633	0.00183894	-0.338191	0.0542289	-3.67743	0.000235599	0.0369745	+/0	-0.929824	0.929824	TRUE	peptidase prolyl oligopeptidase domain containing protein|prolyl endopeptidase	dead box atp dependent rna helicase
reproductive	RNA.HOG0024263	RNA.HOG0015714	-0.622189	0.000897293	0.294652	0.0959985	3.67742	0.0002356	0.0369745	-/0	0.916842	0.916842	TRUE	glycosyltransferase protein	carbohydrate kinase pfkb domain containing protein
reproductive	RNA.HOG0020781	RNA.HOG0013305	0.726479	3.92147e-05	-0.110538	0.54028	-3.67742	0.000235604	0.0369745	+/0	-0.837017	0.837017	TRUE	web family protein	of vacuolar cation proton exchanger
reproductive	RNA.HOG0016638	RNA.HOG0021822	-0.74287	2.10654e-05	0.0752263	0.677359	3.67742	0.000235606	0.0369745	-/0	0.818096	0.818096	TRUE	chaperone protein dnaj 1	vacuolar protein sorting associated
reproductive	RNA.HOG0021393	RNA.HOG0011171	-0.784158	3.51299e-06	-0.0238526	0.895176	3.67742	0.000235605	0.0369745	-/0	0.760306	0.760306	TRUE	late embryogenesis abundant protein lea subgroup domain containing	lon protease homolog 1 mitochondrial
reproductive	RNA.HOG0016719	RNA.HOG0013347	-0.525493	0.00698326	0.420519	0.0148206	3.67742	0.000235608	0.0369746	-/+	0.946012	0.946012	TRUE	arm repeat superfamily protein	hexosyltransferase
reproductive	RNA.HOG0024242	RNA.HOG0021422	-0.655607	0.000374207	0.242238	0.174392	3.67741	0.000235611	0.0369747	-/0	0.897845	0.897845	TRUE	pentatricopeptide repeat containing protein	protein kinase domain containing
reproductive	RNA.HOG0017841	RNA.HOG0017893	0.660835	0.000323245	-0.233534	0.190874	-3.67741	0.000235617	0.0369749	+/0	-0.894369	0.894369	TRUE	flap endonuclease gen	transport inhibitor response domain containing protein
reproductive	RNA.HOG0013882	RNA.HOG0015993	0.663006	0.000303927	-0.229877	0.198114	-3.67741	0.000235616	0.0369749	+/0	-0.892883	0.892883	TRUE	nodulin protein	orysj potassium transporter
reproductive	RNA.HOG0010621	RNA.HOG0010672	0.626189	0.000812363	-0.288652	0.103285	-3.6774	0.00023562	0.0369751	+/0	-0.914841	0.914841	TRUE	serine threonine protein kinase	amidase domain containing protein
reproductive	RNA.HOG0017232	RNA.HOG0016773	-0.610078	0.00120287	0.312369	0.0767567	3.6774	0.000235627	0.0369759	-/0	0.922448	0.922448	TRUE	nadp dependent oxidoreductase domain containing protein	tripeptidyl peptidase ii domain containing protein
reproductive	RNA.HOG0019824	RNA.HOG0022144	0.780234	4.23239e-06	0.0137555	0.939438	-3.67739	0.000235634	0.0369766	+/0	-0.766479	0.766479	TRUE	respiratory burst oxidase homolog protein b	transcription termination factor mtef mitochondrial
reproductive	RNA.HOG0016045	RNA.HOG0017478	0.514863	0.00844961	-0.432435	0.0119595	-3.67738	0.000235639	0.0369771	+/-	-0.947297	0.947297	TRUE	serine carboxypeptidase	dead box atp dependent rna helicase
reproductive	RNA.HOG0001224	RNA.HOG0020553	-0.506704	0.00974169	0.441363	0.0101342	3.67737	0.000235652	0.0369776	-/+	0.948067	0.948067	TRUE	myosin motor domain containing protein	transmembrane protein
reproductive	RNA.HOG0020515	RNA.HOG0012012	-0.546944	0.00466476	0.39541	0.0227512	3.67737	0.000235653	0.0369776	-/+	0.942354	0.942354	TRUE	transmembrane protein 70 mitochondrial	peptidase s26 domain containing protein
reproductive	RNA.HOG0022382	RNA.HOG0020580	0.559157	0.00366318	-0.380463	0.0289472	-3.67737	0.000235653	0.0369776	+/-	-0.93962	0.93962	TRUE	viral late gene transcription factor zinc ribbon domain containing protein	serine carboxypeptidase
reproductive	RNA.HOG0023492	RNA.HOG0012443	-0.625275	0.000831126	0.290021	0.101587	3.67738	0.000235644	0.0369776	-/0	0.915296	0.915296	TRUE	duf 4283 domain containing protein	arath nuclear transcription factor y subunit 9
reproductive	RNA.HOG0017204	RNA.HOG0021606	0.626766	0.000800707	-0.287772	0.104388	-3.67737	0.000235654	0.0369776	+/0	-0.914538	0.914538	TRUE	phosphoglycerate kinase 1	dyw domain containing protein
reproductive	RNA.HOG0019807	RNA.HOG0019827	-0.803149	1.34709e-06	-0.0750713	0.677988	3.67737	0.000235651	0.0369776	-/0	0.728077	0.728077	TRUE	gdsl esterase lipase	pentatricopeptide repeat containing protein
reproductive	RNA.HOG0021891	RNA.HOG0016481	0.646333	0.00048195	-0.257312	0.148283	-3.67735	0.000235665	0.0369785	+/0	-0.903646	0.903646	TRUE	urease protein	phosphatidylinositol n acetylglucosaminyltransferase subunit c
reproductive	RNA.HOG0015377	RNA.HOG0002620	-0.65509	0.0003796	0.243074	0.172864	3.67735	0.000235666	0.0369785	-/0	0.898165	0.898165	TRUE	pentatricopeptide repeat containing protein	protein kinase domain containing
reproductive	RNA.HOG0015546	RNA.HOG0018135	-0.718655	5.19639e-05	0.126663	0.482428	3.67736	0.000235662	0.0369785	-/0	0.845317	0.845317	TRUE	duf 3741 domain containing protein	dead box atp dependent rna helicase 53
reproductive	RNA.HOG0021393	RNA.HOG0022404	0.887866	3.22936e-09	0.362318	0.0382563	-3.67735	0.000235672	0.0369791	+/+	-0.525548	0.525548	TRUE	late embryogenesis abundant protein lea subgroup domain containing	crib domain containing protein
reproductive	RNA.HOG0017845	RNA.HOG0018257	-0.672801	0.000228747	0.213043	0.233899	3.67734	0.000235675	0.0369793	-/0	0.885844	0.885844	TRUE	methyltransferase small domain containing protein	duf 1995 domain containing protein
reproductive	RNA.HOG0024460	RNA.HOG0018920	0.5082	0.00949318	-0.439729	0.0104493	-3.67733	0.000235692	0.0369804	+/-	-0.947929	0.947929	TRUE	glycine rich cell wall structural protein	arath pentatricopeptide repeat containing protein
reproductive	RNA.HOG0019057	RNA.HOG0020849	-0.532641	0.0061223	0.412292	0.0171134	3.67733	0.000235692	0.0369804	-/+	0.944934	0.944934	TRUE	transcription repressor	ist protein
reproductive	RNA.HOG0014739	RNA.HOG0020959	0.38623	0.0565156	-0.554485	0.000812618	-3.67733	0.000235691	0.0369804	0/-	-0.940715	0.940715	TRUE	methyltransferase type domain containing protein	protein fam isoform x1
reproductive	RNA.HOG0021114	RNA.HOG0020347	0.624563	0.000846003	-0.291077	0.100291	-3.67733	0.000235692	0.0369804	+/0	-0.91564	0.91564	TRUE	pentatricopeptide repeat containing protein	protein kinase domain containing
reproductive	RNA.HOG0020047	RNA.HOG0013245	0.626303	0.000810038	-0.288459	0.103526	-3.67733	0.000235692	0.0369804	+/0	-0.914762	0.914762	TRUE	shsp domain containing protein	protein kinase domain containing
reproductive	RNA.HOG0022553	RNA.HOG0012687	-0.559612	0.0036297	0.379883	0.029213	3.67731	0.000235704	0.0369816	-/+	0.939495	0.939495	TRUE	duf 4378 domain containing protein	soluble starch synthase 2 1 chloroplastic amyloplastic
reproductive	RNA.HOG0021855	RNA.HOG0017016	-0.439746	0.0278339	0.508179	0.00253326	3.6773	0.000235718	0.0369825	-/+	0.947925	0.947925	TRUE	lipoyl octanoyl transferase	ribose phosphate pyrophosphokinase domain containing protein
reproductive	RNA.HOG0019181	RNA.HOG0025613	0.603054	0.00141819	-0.322339	0.0673286	-3.6773	0.000235717	0.0369825	+/0	-0.925393	0.925393	TRUE	duf 1279 domain containing protein	arath zinc finger ccch domain containing protein
reproductive	RNA.HOG0019956	RNA.HOG0021358	0.63116	0.000716548	-0.281072	0.113078	-3.6773	0.000235715	0.0369825	+/0	-0.912232	0.912232	TRUE	zinc ribbon domain containing protein	lunapark domain containing protein
reproductive	RNA.HOG0023831	RNA.HOG0019477	0.769422	6.94005e-06	-0.0132778	0.941538	-3.6773	0.000235715	0.0369825	+/0	-0.7827	0.7827	TRUE	late embryogenesis abundant protein lea subgroup domain containing	thioredoxin fold domain containing protein
reproductive	RNA.HOG0023692	RNA.HOG0015948	0.455107	0.0222585	-0.493793	0.00349559	-3.67729	0.000235723	0.0369827	+/-	-0.948899	0.948899	TRUE	heme peroxidase protein	mads box transcription factor
reproductive	RNA.HOG0022388	RNA.HOG0011100	-0.404346	0.044988	0.539431	0.00119721	3.67729	0.000235724	0.0369827	-/+	0.943776	0.943776	TRUE	major facilitator superfamily mfs profile domain containing protein	lactoylglutathione lyase
reproductive	RNA.HOG0015652	RNA.HOG0016653	0.799698	1.61537e-06	0.0654965	0.717255	-3.67729	0.000235729	0.0369831	+/0	-0.734202	0.734202	TRUE	reca family profile domain containing protein	trna guanine 26 n 2 dimethyltransferase
reproductive	RNA.HOG0023692	RNA.HOG0025172	0.549756	0.00441574	-0.391991	0.0240617	-3.67728	0.000235733	0.0369834	+/-	-0.941748	0.941748	TRUE	heme peroxidase protein	hma domain containing protein
reproductive	RNA.HOG0014582	RNA.HOG0018381	-0.575771	0.00259758	0.359287	0.0400238	3.67727	0.000235741	0.036984	-/+	0.935058	0.935058	TRUE	fibronectin type iii domain containing protein	e2f dp family winged helix dna binding domain containing protein
reproductive	RNA.HOG0025636	RNA.HOG0016596	0.704916	8.33663e-05	-0.15394	0.392365	-3.67727	0.000235745	0.036984	+/0	-0.858856	0.858856	TRUE	zinc finger protein constans|b box zinc finger protein	duf 2470 domain containing protein
reproductive	RNA.HOG0022191	RNA.HOG0019398	0.713731	6.17464e-05	-0.136573	0.448534	-3.67727	0.000235744	0.036984	+/0	-0.850304	0.850304	TRUE	auxin responsive protein saur	digalactosyldiacylglycerol synthase 1
reproductive	RNA.HOG0021235	RNA.HOG0016937	-0.73089	3.33204e-05	0.101197	0.575233	3.67727	0.000235743	0.036984	-/0	0.832087	0.832087	TRUE	udp glycosyltransferase	protoporphyrinogen oxidase 1 chloroplastic
reproductive	RNA.HOG0020460	RNA.HOG0012045	0.395873	0.0501239	-0.546538	0.000999309	-3.67726	0.000235751	0.0369843	0/-	-0.942411	0.942411	TRUE	polygalacturonase	s type anion channel slah
reproductive	RNA.HOG0018047	RNA.HOG0020404	-0.382187	0.0593764	0.557749	0.00074532	3.67726	0.000235749	0.0369843	0/+	0.939936	0.939936	TRUE	4 coumarate coa ligase	nitroreductase domain containing protein
reproductive	RNA.HOG0022334	RNA.HOG0022002	-0.693675	0.000120418	0.175342	0.329058	3.67726	0.000235754	0.0369844	-/0	0.869016	0.869016	TRUE	lipocalin cytosolic fatty acid binding domain containing protein	protein kinase domain containing
reproductive	RNA.HOG0014847	RNA.HOG0013981	0.702868	8.92509e-05	-0.157897	0.380163	-3.67726	0.000235755	0.0369844	+/0	-0.860765	0.860765	TRUE	dna topoisomerase	cysteine synthase chloroplastic
reproductive	RNA.HOG0018449	RNA.HOG0020336	0.713803	6.15918e-05	-0.136423	0.449035	-3.67725	0.00023576	0.0369848	+/0	-0.850227	0.850227	TRUE	flavin containing monooxygenase	i chlorophyll a b binding protein 3 1 chloroplastic
reproductive	RNA.HOG0021949	RNA.HOG0021412	-0.605651	0.00133501	0.318654	0.0707012	3.67725	0.000235765	0.0369851	-/0	0.924306	0.924306	TRUE	myb transcription factor	pentatricopeptide repeat containing protein
reproductive	RNA.HOG0015047	RNA.HOG0015066	0.632136	0.000698949	-0.279563	0.115108	-3.67725	0.000235766	0.0369851	+/0	-0.911698	0.911698	TRUE	trna rrna methyltransferase spou type domain containing protein	ring type domain containing protein
reproductive	RNA.HOG0013893	RNA.HOG0015556	0.546882	0.0046704	-0.395453	0.022735	-3.67723	0.000235776	0.0369856	+/-	-0.942335	0.942335	TRUE	fe s metabolism associated domain containing protein	ribosome biogenesis protein
reproductive	RNA.HOG0019377	RNA.HOG0016731	0.770482	6.61933e-06	-0.0106567	0.953064	-3.67724	0.000235774	0.0369856	+/0	-0.781139	0.781139	TRUE	dna mismatch repair protein muts domain containing|dna mismatch repair muts domain containing protein	arath crm domain containing factor chloroplastic
reproductive	RNA.HOG0018349	RNA.HOG0020542	0.816004	6.6291e-07	0.112098	0.534543	-3.67723	0.000235778	0.0369856	+/0	-0.703906	0.703906	TRUE	auxin responsive protein iaa	duf 4283 domain containing protein
reproductive	RNA.HOG0015930	RNA.HOG0019844	-0.591121	0.00186008	0.33884	0.0537397	3.67723	0.000235781	0.0369859	-/0	0.92996	0.92996	TRUE	set domain containing protein	nac domain containing protein 21 22
reproductive	RNA.HOG0015764	RNA.HOG0020805	-0.559336	0.00365004	0.380205	0.0290649	3.67722	0.00023579	0.0369862	-/+	0.939541	0.939541	TRUE	galactinol sucrose galactosyltransferase	s54 rhomboid domain containing protein
reproductive	RNA.HOG0010325	RNA.HOG0014568	-0.606809	0.00129931	0.317003	0.0722553	3.67722	0.000235788	0.0369862	-/0	0.923811	0.923811	TRUE	pectate lyase	ccaat binding factor domain containing protein
reproductive	RNA.HOG0024525	RNA.HOG0020805	0.771806	6.23721e-06	-0.0073858	0.967461	-3.67722	0.000235787	0.0369862	+/0	-0.779192	0.779192	TRUE	longin domain containing protein	s54 rhomboid domain containing protein
reproductive	RNA.HOG0024462	RNA.HOG0024619	0.332132	0.104789	-0.596013	0.000252278	-3.67721	0.000235799	0.0369874	0/-	-0.928144	0.928144	TRUE	membrane protein pm19l	gtp diphosphokinase
reproductive	RNA.HOG0018073	RNA.HOG0023787	-0.693127	0.000122543	0.176348	0.326246	3.6772	0.000235806	0.0369878	-/0	0.869475	0.869475	TRUE	cytochrome b6 f complex iron sulfur subunit 1 chloroplastic	mitochondrial processing peptidase subunit alpha
reproductive	RNA.HOG0021536	RNA.HOG0021045	0.725522	4.06086e-05	-0.112476	0.533157	-3.6772	0.000235805	0.0369878	+/0	-0.837998	0.837998	TRUE	heme peroxidase protein	msp domain containing protein
reproductive	RNA.HOG0017059	RNA.HOG0018836	0.622925	0.000881122	-0.293495	0.097372	-3.67719	0.000235815	0.036989	+/0	-0.916421	0.916421	TRUE	myb type transcription factor containing domain protein	sp seca protein translocase subunit seca
reproductive	RNA.HOG0018151	RNA.HOG0009982	0.710891	6.80979e-05	-0.142203	0.429866	-3.67719	0.000235822	0.0369896	+/0	-0.853094	0.853094	TRUE	bri kinase inhibitor protein	gtd binding domain containing protein
reproductive	RNA.HOG0014869	RNA.HOG0022408	0.509232	0.00932482	-0.438571	0.0106778	-3.67717	0.000235833	0.0369909	+/-	-0.947803	0.947803	TRUE	heat shock kda protein	protein kinase domain containing
reproductive	RNA.HOG0022501	RNA.HOG0018516	0.527855	0.00668826	-0.417767	0.0155569	-3.67717	0.000235837	0.0369909	+/-	-0.945622	0.945622	TRUE	f box domain containing protein	caax protease protein
reproductive	RNA.HOG0016471	RNA.HOG0019517	0.0535407	0.799356	-0.752441	4.41762e-07	-3.67717	0.00023584	0.0369909	0/-	-0.805982	0.805982	TRUE	abc transporter c family member	translation elongation factor beta delta protein
reproductive	RNA.HOG0020374	RNA.HOG0015177	0.76312	9.14863e-06	-0.0284999	0.874899	-3.67717	0.000235839	0.0369909	+/0	-0.79162	0.79162	TRUE	dynamin type g domain containing protein	transcription factor bhlh protein
reproductive	RNA.HOG0015392	RNA.HOG0020817	-0.771148	6.42458e-06	0.00899659	0.96037	3.67717	0.000235836	0.0369909	-/0	0.780145	0.780145	TRUE	duf 676 domain containing protein	phypa trna guanine 37 n1 methyltransferase
reproductive	RNA.HOG0012695	RNA.HOG0010127	0.452827	0.0230233	-0.495931	0.00333509	-3.67716	0.000235849	0.0369912	+/-	-0.948759	0.948759	TRUE	transcription factor bhlh protein	gaga binding transcriptional activator
reproductive	RNA.HOG0020624	RNA.HOG0017977	0.554656	0.00400871	-0.385978	0.0265174	-3.67715	0.000235852	0.0369912	+/-	-0.940634	0.940634	TRUE	pentatricopeptide repeat containing protein	atpase aaa type core domain containing protein
reproductive	RNA.HOG0010647	RNA.HOG0022131	-0.569865	0.00294121	0.366889	0.0357095	3.67715	0.000235851	0.0369912	-/+	0.936754	0.936754	TRUE	duf 547 domain containing protein	otu domain containing protein 5
reproductive	RNA.HOG0021934	RNA.HOG0016859	-0.619086	0.000968382	0.299185	0.0907587	3.67715	0.000235854	0.0369912	-/0	0.918271	0.918271	TRUE	pectinesterase protein|pectinesterase	ph domain containing protein
reproductive	RNA.HOG0001606	RNA.HOG0018173	0.64262	0.000532113	-0.263181	0.138927	-3.67715	0.000235851	0.0369912	+/0	-0.905801	0.905801	TRUE	heat shock kda protein bip	translation initiation factor if
reproductive	RNA.HOG0022680	RNA.HOG0014255	-0.69174	0.000128075	0.178915	0.31914	3.67715	0.000235851	0.0369912	-/0	0.870655	0.870655	TRUE	pectinesterase protein	protein s acyltransferase
reproductive	RNA.HOG0010233	RNA.HOG0018519	0.510798	0.00907423	-0.436853	0.0110244	-3.67714	0.000235864	0.0369916	+/-	-0.94765	0.94765	TRUE	peptidase a1 domain containing protein	atp dependent clp protease proteolytic subunit 2
reproductive	RNA.HOG0011767	RNA.HOG0016699	0.416279	0.0384658	-0.529147	0.00154423	-3.67714	0.000235862	0.0369916	+/-	-0.945427	0.945427	TRUE	pectinesterase inhibitor domain containing protein	fructose bisphosphatase 1 chloroplastic
reproductive	RNA.HOG0012045	RNA.HOG0020306	0.536792	0.00566457	-0.407412	0.0186082	-3.67714	0.000235866	0.0369916	+/-	-0.944204	0.944204	TRUE	s type anion channel slah	crib domain containing protein
reproductive	RNA.HOG0022162	RNA.HOG0020827	-0.72806	3.70031e-05	0.107144	0.552863	3.67714	0.000235859	0.0369916	-/0	0.835204	0.835204	TRUE	casp protein	c2 domain containing protein
reproductive	RNA.HOG0022297	RNA.HOG0014640	-0.762052	9.57912e-06	0.0310406	0.863846	3.67714	0.000235867	0.0369916	-/0	0.793093	0.793093	TRUE	nad p h quinone oxidoreductase subunit n chloroplastic	dna directed rna polymerase subunit beta
reproductive	RNA.HOG0023389	RNA.HOG0018391	-0.22096	0.288494	0.668195	2.14427e-05	3.67713	0.000235869	0.0369916	0/+	0.889156	0.889156	TRUE	protein serine threonine phosphatase	major facilitator superfamily mfs profile domain containing protein
reproductive	RNA.HOG0026127	RNA.HOG0013936	-0.699131	0.000100941	0.165019	0.358763	3.67713	0.000235872	0.0369917	-/0	0.86415	0.86415	TRUE	f box domain containing protein	3 hydroxyacyl carrier protein dehydratase
reproductive	RNA.HOG0019697	RNA.HOG0015942	-0.387436	0.0556837	0.553462	0.000834775	3.67712	0.000235882	0.0369929	0/+	0.940898	0.940898	TRUE	glycosyl transferase family domain containing protein	lon protease homolog 1 mitochondrial
reproductive	RNA.HOG0015993	RNA.HOG0020346	0.50621	0.0098249	-0.441839	0.0100438	-3.67711	0.000235892	0.0369939	+/-	-0.948049	0.948049	TRUE	orysj potassium transporter	nad dependent epimerase dehydratase domain containing protein
reproductive	RNA.HOG0022923	RNA.HOG0012216	-0.539854	0.00534565	0.403803	0.0197822	3.67711	0.000235894	0.0369939	-/+	0.943657	0.943657	TRUE	f box protein	pentacotripeptide repeat containing protein|pentatricopeptide repeat containing protein
reproductive	RNA.HOG0020963	RNA.HOG0024516	-0.642438	0.000534682	0.263457	0.138498	3.67711	0.000235894	0.0369939	-/0	0.905895	0.905895	TRUE	telomerase reverse transcriptase	casp protein 4b1|casp protein 4u1
reproductive	RNA.HOG0023445	RNA.HOG0016322	-0.634537	0.000657196	0.275824	0.120254	3.6771	0.000235901	0.0369943	-/0	0.910361	0.910361	TRUE	actin depolymerizing factor	sugar phosphate transporter domain containing protein
reproductive	RNA.HOG0024331	RNA.HOG0015476	0.704779	8.37499e-05	-0.15416	0.391682	-3.6771	0.000235903	0.0369943	+/0	-0.858938	0.858938	TRUE	peptidase a1 domain containing protein	hhh gpd domain containing protein
reproductive	RNA.HOG0012766	RNA.HOG0016596	0.720956	4.78805e-05	-0.121887	0.499221	-3.67709	0.000235907	0.0369943	+/0	-0.842844	0.842844	TRUE	tafii protein domain containing	duf 2470 domain containing protein
reproductive	RNA.HOG0001780	RNA.HOG0010549	0.758374	1.1203e-05	-0.0397312	0.826242	-3.67709	0.000235906	0.0369943	+/0	-0.798106	0.798106	TRUE	ras protein rab	protein spiral
reproductive	RNA.HOG0014692	RNA.HOG0014130	0.820007	5.25654e-07	0.124065	0.491526	-3.6771	0.000235901	0.0369943	+/0	-0.695942	0.695942	TRUE	40s ribosomal protein s17 1	protein kinase domain containing|nuclear pore complex protein nup
reproductive	RNA.HOG0023626	RNA.HOG0011817	0.693806	0.000119913	-0.175049	0.329878	-3.67709	0.000235913	0.0369948	+/0	-0.868855	0.868855	TRUE	pentatricopeptide repeat containing protein	serine aminopeptidase s33 domain containing protein
reproductive	RNA.HOG0021425	RNA.HOG0014797	0.716633	5.58024e-05	-0.130688	0.468504	-3.67709	0.000235914	0.0369948	+/0	-0.847321	0.847321	TRUE	protein upstream of flc	chlorophyll a b binding protein 1 chloroplastic
reproductive	RNA.HOG0013445	RNA.HOG0020817	-0.751249	1.50593e-05	0.0562511	0.755858	3.67708	0.00023592	0.0369953	-/0	0.8075	0.8075	TRUE	c2 and domain containing protein	phypa trna guanine 37 n1 methyltransferase
reproductive	RNA.HOG0020252	RNA.HOG0019459	0.546903	0.0046685	-0.395389	0.0227589	-3.67707	0.000235927	0.0369963	+/-	-0.942292	0.942292	TRUE	dyw domain containing protein	arath crm domain containing factor chloroplastic
reproductive	RNA.HOG0013931	RNA.HOG0015914	-0.645549	0.000492189	0.258494	0.146364	3.67707	0.000235931	0.0369965	-/0	0.904042	0.904042	TRUE	nadh ubiquinone reductase non electrogenic	non structural maintenance of chromosomes element homolog
reproductive	RNA.HOG0018985	RNA.HOG0021014	0.424287	0.0345267	-0.52209	0.00183057	-3.67705	0.000235944	0.0369969	+/-	-0.946378	0.946378	TRUE	wrky domain containing protein	inositol 3 kinase
reproductive	RNA.HOG0023433	RNA.HOG0017678	0.375907	0.0640407	-0.562741	0.000651888	-3.67706	0.000235938	0.0369969	0/-	-0.938648	0.938648	TRUE	protein kinase domain containing	btb and domain containing protein
reproductive	RNA.HOG0018772	RNA.HOG0024926	-0.306551	0.136109	0.614043	0.0001442	3.67706	0.000235941	0.0369969	0/+	0.920594	0.920594	TRUE	peroxisomal membrane protein	pentatricopeptide repeat containing protein
reproductive	RNA.HOG0016497	RNA.HOG0020267	-0.635836	0.000635519	0.273799	0.123113	3.67705	0.000235944	0.0369969	-/0	0.909635	0.909635	TRUE	dead box helicase protein	chlorophyll a b binding protein chloroplastic
reproductive	RNA.HOG0020688	RNA.HOG0013917	0.764915	8.46363e-06	-0.0241605	0.89383	-3.67706	0.000235941	0.0369969	+/0	-0.789075	0.789075	TRUE	gata type transcription activator n terminal domain containing protein	brct domain containing protein
reproductive	RNA.HOG0016306	RNA.HOG0016506	-0.777798	4.74241e-06	-0.00765557	0.966273	3.67705	0.000235949	0.036997	-/0	0.770143	0.770143	TRUE	seipin	asparagine synthetase domain containing protein
reproductive	RNA.HOG0020306	RNA.HOG0010832	0.810372	9.10317e-07	0.0957009	0.596264	-3.67705	0.000235947	0.036997	+/0	-0.714671	0.714671	TRUE	crib domain containing protein	major facilitator superfamily mfs profile domain containing protein
reproductive	RNA.HOG0017722	RNA.HOG0018154	-0.419141	0.0370191	0.526627	0.00164165	3.67704	0.000235953	0.036997	-/+	0.945768	0.945768	TRUE	hydroxymethylglutaryl coa lyase mitochondrial	ring type e3 ubiquitin transferase
reproductive	RNA.HOG0015786	RNA.HOG0016655	0.674986	0.000214395	-0.209139	0.242783	-3.67704	0.000235953	0.036997	+/0	-0.884125	0.884125	TRUE	protein kinase domain containing	cdc domain containing protein|anaphase promoting complex subunit
reproductive	RNA.HOG0016568	RNA.HOG0018106	0.701828	9.23782e-05	-0.159838	0.374256	-3.67704	0.000235955	0.036997	+/0	-0.861667	0.861667	TRUE	duf 4378 domain containing protein	anaphase promoting complex subunit wd domain containing protein
reproductive	RNA.HOG0021906	RNA.HOG0017607	0.0751386	0.721119	0.803139	1.85739e-08	3.67704	0.00023596	0.0369974	0/+	0.728001	0.728001	TRUE	signal peptidase complex protein dtm	serine aminopeptidase s33 domain containing protein
reproductive	RNA.HOG0011832	RNA.HOG0014353	0.577672	0.00249451	-0.356744	0.0415577	-3.67703	0.000235967	0.0369983	+/-	-0.934416	0.934416	TRUE	pentacotripeptide repeat containing protein	glycerophosphodiester phosphodiesterase
reproductive	RNA.HOG0016035	RNA.HOG0012000	0.606995	0.00129365	-0.316688	0.0725543	-3.67702	0.00023597	0.0369984	+/0	-0.923683	0.923683	TRUE	haloacid dehalogenase hydrolase domain containing protein	ap ethylene responsive transcription factor
reproductive	RNA.HOG0024467	RNA.HOG0013749	0.508968	0.00936764	-0.438823	0.0106276	-3.67702	0.000235976	0.0369988	+/-	-0.947792	0.947792	TRUE	duf 3741 domain containing protein	thioesterase domain containing protein
reproductive	RNA.HOG0018812	RNA.HOG0018962	-0.545515	0.00479573	0.397043	0.0221465	3.67701	0.00023598	0.0369988	-/+	0.942558	0.942558	TRUE	ubiquitin thioesterase otu	cathepsin propeptide inhibitor domain containing protein
reproductive	RNA.HOG0021880	RNA.HOG0018097	-0.338147	0.0982717	0.59159	0.000287925	3.67701	0.000235981	0.0369988	0/+	0.929737	0.929737	TRUE	photosystem ii d1 processing protein psb h2 chloroplastic	ribosome biogenesis protein nop
reproductive	RNA.HOG0016880	RNA.HOG0018942	0.684471	0.000160807	-0.19221	0.283892	-3.67702	0.000235978	0.0369988	+/0	-0.87668	0.87668	TRUE	rna 2 methyltransferase domain containing protein	bromo domain containing protein
reproductive	RNA.HOG0020395	RNA.HOG0014928	0.680142	0.000183598	-0.199995	0.264463	-3.67701	0.000235988	0.0369996	+/0	-0.880137	0.880137	TRUE	choline kinase terminal domain containing protein	endonuclease v protein
reproductive	RNA.HOG0018381	RNA.HOG0015548	-0.708778	7.31892e-05	0.146321	0.41649	3.67699	0.000235998	0.0370006	-/0	0.855099	0.855099	TRUE	e2f dp family winged helix dna binding domain containing protein	anthranilate synthase subunit 1 chloroplastic|aminodeoxychorismate synthase chloroplastic
reproductive	RNA.HOG0022171	RNA.HOG0016804	-0.722957	4.45637e-05	0.117741	0.514034	3.67699	0.000235998	0.0370006	-/0	0.840698	0.840698	TRUE	duf 679 domain containing protein	pentatricopeptide repeat containing protein
reproductive	RNA.HOG0019431	RNA.HOG0023819	-0.480306	0.0150954	0.468944	0.00590821	3.67698	0.000236012	0.0370019	-/+	0.94925	0.94925	TRUE	rich transmembrane domain containing protein	remorin c terminal domain containing protein
reproductive	RNA.HOG0025168	RNA.HOG0020561	0.540713	0.00525896	-0.402757	0.0201336	-3.67698	0.000236012	0.0370019	+/-	-0.94347	0.94347	TRUE	ring type domain containing protein	ceramide glucosyltransferase
reproductive	RNA.HOG0019027	RNA.HOG0019648	-0.83144	2.62336e-07	-0.159316	0.375839	3.67698	0.000236013	0.0370019	-/0	0.672124	0.672124	TRUE	aaa+ atpase domain containing protein	cyclin domain containing protein
reproductive	RNA.HOG0022695	RNA.HOG0017130	0.613011	0.00112167	-0.308028	0.0811688	-3.67697	0.000236017	0.0370022	+/0	-0.921039	0.921039	TRUE	cyclin n terminal domain containing protein	web family protein
reproductive	RNA.HOG0017665	RNA.HOG0018029	0.504248	0.0101612	-0.443925	0.00965618	-3.67697	0.000236021	0.0370022	+/-	-0.948173	0.948173	TRUE	fcf pre rrna processing protein	sugar phosphate transporter domain containing protein
reproductive	RNA.HOG0018035	RNA.HOG0016931	0.721323	4.72565e-05	-0.121101	0.502014	-3.67697	0.000236019	0.0370022	+/0	-0.842424	0.842424	TRUE	adenine dna glycosylase	anaphase promoting complex subunit protein
reproductive	RNA.HOG0022050	RNA.HOG0012718	0.439214	0.0280454	-0.508595	0.00250923	-3.67695	0.00023604	0.0370049	+/-	-0.947809	0.947809	TRUE	syntaxin domain containing protein	hexosyltransferase
reproductive	RNA.HOG0013856	RNA.HOG0021456	-0.766262	7.97985e-06	0.0208736	0.908208	3.67694	0.000236052	0.0370064	-/0	0.787135	0.787135	TRUE	nodulin domain containing protein	hexosyltransferase
reproductive	RNA.HOG0020780	RNA.HOG0018141	0.4377	0.0286544	-0.509978	0.00243088	-3.67692	0.000236064	0.037008	+/-	-0.947678	0.947678	TRUE	pentatricopeptide repeat containing protein	double strand break repair protein mre
reproductive	RNA.HOG0017815	RNA.HOG0020805	0.678682	0.000191899	-0.202574	0.258225	-3.67692	0.000236069	0.0370084	+/0	-0.881255	0.881255	TRUE	fungal lipase domain containing protein	s54 rhomboid domain containing protein
reproductive	RNA.HOG0014155	RNA.HOG0023910	0.307837	0.134389	-0.613131	0.00014846	-3.6769	0.000236081	0.03701	0/-	-0.920968	0.920968	TRUE	protein kinase domain containing	bzip domain containing protein
reproductive	RNA.HOG0010871	RNA.HOG0018176	0.660253	0.0003286	-0.234375	0.189236	-3.6769	0.000236086	0.0370104	+/0	-0.894628	0.894628	TRUE	cyclin n terminal domain containing protein	duf 3741 domain containing protein
reproductive	RNA.HOG0020255	RNA.HOG0021381	0.704145	8.55409e-05	-0.155332	0.388046	-3.67689	0.00023609	0.0370108	+/0	-0.859477	0.859477	TRUE	protein kinase domain containing	duf 4408 domain containing protein
reproductive	RNA.HOG0024975	RNA.HOG0015672	0.494511	0.0119754	-0.454262	0.00791653	-3.67689	0.000236098	0.037011	+/-	-0.948773	0.948773	TRUE	unknown protein	protein kinase domain containing
reproductive	RNA.HOG0022326	RNA.HOG0020789	0.583153	0.00221666	-0.349472	0.0462056	-3.67688	0.000236107	0.037011	+/-	-0.932625	0.932625	TRUE	transducin wd repeat superfamily protein	proline rich receptor protein kinase perk
reproductive	RNA.HOG0019329	RNA.HOG0020492	-0.60113	0.00148263	0.324934	0.0650295	3.67688	0.000236108	0.037011	-/0	0.926064	0.926064	TRUE	soul heme binding protein	hotdog acot type domain containing protein
reproductive	RNA.HOG0005024	RNA.HOG0019622	0.61701	0.00101858	-0.302171	0.0874282	-3.67688	0.000236102	0.037011	+/0	-0.919182	0.919182	TRUE	protein lnk	abc atypical kinase domain containing protein
reproductive	RNA.HOG0010188	RNA.HOG0017743	0.281584	0.172688	-0.630755	8.32095e-05	-3.67688	0.000236104	0.037011	0/-	-0.912338	0.912338	TRUE	dna polymerase iii gamma subunit domain containing protein	electron transfer flavoprotein ubiquinone oxidoreductase
reproductive	RNA.HOG0020526	RNA.HOG0025483	-0.677957	0.00019614	0.20385	0.255173	3.67688	0.000236105	0.037011	-/0	0.881807	0.881807	TRUE	gdsl esterase lipase	h15 domain containing protein
reproductive	RNA.HOG0022601	RNA.HOG0020978	0.734521	2.9071e-05	-0.093325	0.605457	-3.67689	0.000236098	0.037011	+/0	-0.827846	0.827846	TRUE	plastidial pyruvate kinase 1	phosphatidylinositol specific phospholipase c x domain containing protein
reproductive	RNA.HOG0021393	RNA.HOG0009372	0.822278	4.5966e-07	0.130986	0.46748	-3.67688	0.000236108	0.037011	+/0	-0.691292	0.691292	TRUE	late embryogenesis abundant protein lea subgroup domain containing	enth domain containing protein
reproductive	RNA.HOG0021477	RNA.HOG0016975	0.655023	0.000380304	-0.243057	0.172896	-3.67687	0.000236114	0.0370113	+/0	-0.89808	0.89808	TRUE	ankyrin repeat containing protein|pgg domain containing protein	malt tpr region domain containing protein
reproductive	RNA.HOG0011821	RNA.HOG0016322	-0.676019	0.000207884	0.207273	0.247106	3.67687	0.000236115	0.0370113	-/0	0.883292	0.883292	TRUE	pseudouridine synthase rsua rlua domain containing protein	sugar phosphate transporter domain containing protein
reproductive	RNA.HOG0010457	RNA.HOG0017528	-0.846671	9.55339e-08	-0.209083	0.242911	3.67687	0.000236116	0.0370113	-/0	0.637588	0.637588	TRUE	protein kinase domain containing	ribosomal protein l30 ferredoxin fold domain containing
reproductive	RNA.HOG0019954	RNA.HOG0008810	-0.58204	0.00227084	0.350945	0.0452315	3.67686	0.000236124	0.0370117	-/+	0.932985	0.932985	TRUE	arath mitogen activated protein kinase	sac domain containing protein
reproductive	RNA.HOG0016330	RNA.HOG0019349	-0.622754	0.00088485	0.293665	0.0971695	3.67686	0.000236122	0.0370117	-/0	0.91642	0.91642	TRUE	casp protein 2a1	burp domain containing protein
reproductive	RNA.HOG0011154	RNA.HOG0014735	-0.640955	0.000556035	0.265737	0.134991	3.67686	0.000236124	0.0370117	-/0	0.906692	0.906692	TRUE	myb transcription factor	metallo beta lactamase domain containing protein
reproductive	RNA.HOG0023901	RNA.HOG0017991	0.562429	0.00342818	-0.376248	0.0309242	-3.67685	0.000236134	0.0370128	+/-	-0.938677	0.938677	TRUE	exocyst subunit exo family protein	trichome birefringence n terminal domain containing protein
reproductive	RNA.HOG0017446	RNA.HOG0023686	-0.649938	0.000437237	0.251365	0.158222	3.67684	0.000236137	0.037013	-/0	0.901303	0.901303	TRUE	inosine uridine preferring nucleoside hydrolase domain containing protein	ribosomal l1 protein
reproductive	RNA.HOG0022326	RNA.HOG0022514	-0.537421	0.00559777	0.406601	0.0188667	3.67683	0.000236154	0.0370144	-/+	0.944022	0.944022	TRUE	transducin wd repeat superfamily protein	dof zinc finger protein
reproductive	RNA.HOG0017648	RNA.HOG0024546	0.643431	0.000520786	-0.261809	0.141075	-3.67683	0.00023615	0.0370144	+/0	-0.90524	0.90524	TRUE	uv b induced protein	duf 3475 domain containing protein
reproductive	RNA.HOG0018156	RNA.HOG0020811	0.653617	0.000395366	-0.245359	0.168736	-3.67683	0.000236152	0.0370144	+/0	-0.898976	0.898976	TRUE	sec domain containing protein	pentatricopeptide repeat containing protein
reproductive	RNA.HOG0013257	RNA.HOG0010553	-0.672236	0.00023259	0.213888	0.232005	3.67683	0.000236154	0.0370144	-/0	0.886125	0.886125	TRUE	amino acid transporter transmembrane domain containing protein	rlg bgt rnd 1 blumeria graminis tritici retrotransposon ltr gypsy polyprotein
reproductive	RNA.HOG0024348	RNA.HOG0013348	0.757999	1.13817e-05	-0.0405361	0.822777	-3.67682	0.000236158	0.0370147	+/0	-0.798535	0.798535	TRUE	unknown protein	methyltransferase type domain containing protein
reproductive	RNA.HOG0025186	RNA.HOG0010986	0.620493	0.000935572	-0.297018	0.0932363	-3.67681	0.000236164	0.0370154	+/0	-0.917511	0.917511	TRUE	glycosyltransferase family protein	protein nrt ptr family
reproductive	RNA.HOG0009733	RNA.HOG0023633	0.565968	0.00318854	-0.371774	0.0331421	-3.67681	0.000236169	0.0370154	+/-	-0.937742	0.937742	TRUE	phosphomethylpyrimidine synthase chloroplastic	protein kinase domain containing
reproductive	RNA.HOG0015661	RNA.HOG0016653	0.665016	0.000286953	-0.226311	0.205357	-3.67681	0.000236168	0.0370154	+/0	-0.891326	0.891326	TRUE	exocyst subunit exo family protein	trna guanine 26 n 2 dimethyltransferase
reproductive	RNA.HOG0025901	RNA.HOG0019175	0.501046	0.0107308	-0.447321	0.00905208	-3.6768	0.000236177	0.0370163	+/-	-0.948367	0.948367	TRUE	polygalacturonase	n acetyltransferase domain containing protein
reproductive	RNA.HOG0022522	RNA.HOG0013498	-0.543193	0.00501527	0.399768	0.0211665	3.6768	0.000236181	0.0370166	-/+	0.942961	0.942961	TRUE	prone domain containing protein	ras small gtp binding protein
reproductive	RNA.HOG0012675	RNA.HOG0012698	0.580226	0.00236156	-0.353328	0.0436914	-3.67679	0.000236186	0.0370172	+/-	-0.933554	0.933554	TRUE	tpx central domain containing protein	pentatricopeptide repeat containing protein
reproductive	RNA.HOG0016726	RNA.HOG0016832	0.564423	0.00329133	-0.373723	0.0321605	-3.67679	0.000236189	0.0370172	+/-	-0.938146	0.938146	TRUE	selenium binding protein	u3 small nucleolar rna associated protein terminal domain containing
reproductive	RNA.HOG0019446	RNA.HOG0011445	-0.509752	0.00924094	0.437914	0.0108092	3.67678	0.000236197	0.0370182	-/+	0.947666	0.947666	TRUE	g type lectin s receptor serine threonine protein kinase	duf 3527 domain containing protein
reproductive	RNA.HOG0012896	RNA.HOG0022159	0.479118	0.015384	-0.470101	0.00577045	-3.67677	0.000236207	0.0370194	+/-	-0.949219	0.949219	TRUE	arath trafficking protein particle complex ii specific subunit	unknown protein
reproductive	RNA.HOG0011653	RNA.HOG0011186	0.554958	0.00398466	-0.385514	0.0267153	-3.67677	0.00023621	0.0370196	+/-	-0.940472	0.940472	TRUE	t complex protein	ring type domain containing protein
reproductive	RNA.HOG0021475	RNA.HOG0012230	0.407906	0.0429573	-0.536293	0.00129501	-3.67675	0.000236224	0.037021	+/-	-0.944199	0.944199	TRUE	binding x8 domain containing protein	sodium calcium exchanger membrane domain containing protein
reproductive	RNA.HOG0011126	RNA.HOG0015532	-0.568106	0.00305072	0.36904	0.0345601	3.67675	0.000236225	0.037021	-/+	0.937146	0.937146	TRUE	phd type domain containing protein	armadillo repeat containing domain protein
reproductive	RNA.HOG0016451	RNA.HOG0010232	-0.771426	6.34494e-06	0.00819322	0.963906	3.67675	0.000236225	0.037021	-/0	0.779619	0.779619	TRUE	gins subunit domain containing protein	arath mitogen activated protein kinase
reproductive	RNA.HOG0014317	RNA.HOG0018080	-0.545843	0.00476539	0.396586	0.0223144	3.67675	0.000236229	0.0370212	-/+	0.942429	0.942429	TRUE	shikimate dehydrogenase substrate binding n terminal domain containing protein	dead box atp dependent rna helicase
reproductive	RNA.HOG0024019	RNA.HOG0017653	-0.562287	0.00343809	0.376399	0.0308515	3.67674	0.000236236	0.0370212	-/+	0.938687	0.938687	TRUE	paired amphipathic helix protein sin	dyw domain containing protein
reproductive	RNA.HOG0021856	RNA.HOG0020572	0.591734	0.00183478	-0.337881	0.0544648	-3.67673	0.00023624	0.0370212	+/0	-0.929615	0.929615	TRUE	ring h2 finger protein atl	major facilitator superfamily mfs profile domain containing protein
reproductive	RNA.HOG0016687	RNA.HOG0015570	0.632201	0.000697779	-0.279329	0.115425	-3.67673	0.000236243	0.0370212	+/0	-0.91153	0.91153	TRUE	50s ribosomal protein 5 chloroplastic	arath mitogen activated protein kinase
reproductive	RNA.HOG0019624	RNA.HOG0017726	-0.714181	6.0789e-05	0.135524	0.452057	3.67674	0.000236237	0.0370212	-/0	0.849706	0.849706	TRUE	leucine rich repeat receptor serine threonine protein kinase	rhodanese domain containing protein 11
reproductive	RNA.HOG0011552	RNA.HOG0010232	0.739357	2.41579e-05	-0.0827797	0.646963	-3.67673	0.00023624	0.0370212	+/0	-0.822137	0.822137	TRUE	soluble starch synthase 2 1 chloroplastic amyloplastic	arath mitogen activated protein kinase
reproductive	RNA.HOG0019390	RNA.HOG0013351	-0.807292	1.07802e-06	-0.0869564	0.630389	3.67673	0.000236241	0.0370212	-/0	0.720336	0.720336	TRUE	pentatricopeptide repeat containing protein	trafficking protein particle complex subunit 6b
reproductive	RNA.HOG0020588	RNA.HOG0021530	0.86023	3.53253e-08	0.256353	0.149855	-3.67674	0.000236237	0.0370212	+/0	-0.603878	0.603878	TRUE	50s ribosomal protein l1 chloroplastic	organelle rrm domain containing protein 2 mitochondrial
reproductive	RNA.HOG0022897	RNA.HOG0012392	-0.551509	0.00426634	0.389725	0.0249643	3.67671	0.000236262	0.0370235	-/+	0.941233	0.941233	TRUE	pentatricopeptide repeat containing protein	inositol polyphosphate multikinase
reproductive	RNA.HOG0015726	RNA.HOG0026063	0.634067	0.000665198	-0.27645	0.119381	-3.67671	0.000236261	0.0370235	+/0	-0.910517	0.910517	TRUE	pdz domain containing protein	protein serine threonine phosphatase
reproductive	RNA.HOG0022563	RNA.HOG0014665	-0.819385	5.45153e-07	-0.122306	0.497735	3.67671	0.000236264	0.0370236	-/0	0.697079	0.697079	TRUE	heme peroxidase protein	dexh box atp dependent rna helicase
reproductive	RNA.HOG0016962	RNA.HOG0023541	-0.67228	0.000232294	0.21378	0.232246	3.6767	0.000236267	0.0370237	-/0	0.88606	0.88606	TRUE	nac domain containing protein	duf 3741 domain containing protein
reproductive	RNA.HOG0025450	RNA.HOG0022115	0.73281	3.10091e-05	-0.0969439	0.591479	-3.6767	0.000236271	0.037024	+/0	-0.829754	0.829754	TRUE	rrm domain containing protein	pentatricopeptide repeat containing protein
reproductive	RNA.HOG0025094	RNA.HOG0003121	-0.801821	1.44518e-06	-0.0715505	0.692337	3.6767	0.000236273	0.037024	-/0	0.730271	0.730271	TRUE	gata transcription factor protein	phosphoglycerate kinase 1
reproductive	RNA.HOG0024977	RNA.HOG0013568	0.688021	0.000144007	-0.185649	0.300959	-3.67668	0.000236285	0.0370255	+/0	-0.87367	0.87367	TRUE	bzip domain containing protein	f box domain containing protein
reproductive	RNA.HOG0022136	RNA.HOG0017873	0.834915	2.10213e-07	0.170453	0.342933	-3.67668	0.000236287	0.0370256	+/0	-0.664463	0.664463	TRUE	pentatricopeptide repeat containing protein	2 3 amino carboxypropyl histidine synthase subunit
reproductive	RNA.HOG0020895	RNA.HOG0013257	0.55685	0.00383702	-0.383159	0.0277374	-3.67668	0.000236293	0.0370258	+/-	-0.940009	0.940009	TRUE	pentatricopeptide repeat containing protein	amino acid transporter transmembrane domain containing protein
reproductive	RNA.HOG0018176	RNA.HOG0023367	-0.680616	0.000180969	0.199057	0.266756	3.67667	0.000236295	0.0370258	-/0	0.879674	0.879674	TRUE	duf 3741 domain containing protein	ccb
reproductive	RNA.HOG0018156	RNA.HOG0020251	0.714134	6.08886e-05	-0.135602	0.451795	-3.67668	0.000236292	0.0370258	+/0	-0.849736	0.849736	TRUE	sec domain containing protein	cns ttc wheel domain containing protein
reproductive	RNA.HOG0015398	RNA.HOG0011641	-0.421995	0.0356197	0.524037	0.00174732	3.67665	0.000236316	0.0370264	-/+	0.946032	0.946032	TRUE	arath cysteine rich receptor protein kinase	ist protein
reproductive	RNA.HOG0013150	RNA.HOG0020499	0.552826	0.00415688	-0.388102	0.0256276	-3.67665	0.000236319	0.0370264	+/-	-0.940927	0.940927	TRUE	gdsl esterase lipase	4 alpha glucanotransferase
reproductive	RNA.HOG0021038	RNA.HOG0017225	0.62464	0.000844386	-0.290788	0.100644	-3.67665	0.000236317	0.0370264	+/0	-0.915429	0.915429	TRUE	tlc domain containing protein	caffeoyl coa o methyltransferase
reproductive	RNA.HOG0023868	RNA.HOG0012772	-0.67254	0.000230516	0.213314	0.23329	3.67666	0.00023631	0.0370264	-/0	0.885854	0.885854	TRUE	domain containing protein	glycine rich rna binding protein 2 mitochondrial
reproductive	RNA.HOG0019057	RNA.HOG0020413	0.700484	9.65629e-05	-0.162312	0.366811	-3.67666	0.000236303	0.0370264	+/0	-0.862795	0.862795	TRUE	transcription repressor	geranylgeranyl diphosphate reductase chloroplastic
reproductive	RNA.HOG0018449	RNA.HOG0021791	-0.72906	3.56629e-05	0.104903	0.561246	3.67666	0.000236308	0.0370264	-/0	0.833963	0.833963	TRUE	flavin containing monooxygenase	dead box atp dependent rna helicase
reproductive	RNA.HOG0021393	RNA.HOG0017926	-0.745989	1.86186e-05	0.0680542	0.706691	3.67667	0.000236302	0.0370264	-/0	0.814044	0.814044	TRUE	late embryogenesis abundant protein lea subgroup domain containing	dihydroxy acid dehydratase
reproductive	RNA.HOG0019422	RNA.HOG0021345	0.76163	9.75436e-06	-0.0319114	0.860064	-3.67665	0.000236312	0.0370264	+/0	-0.793541	0.793541	TRUE	pentatricopeptide repeat containing protein	gdp l galactose phosphorylase
reproductive	RNA.HOG0011568	RNA.HOG0010549	0.888578	3.01196e-09	0.365417	0.0365144	-3.67665	0.000236318	0.0370264	+/+	-0.523162	0.523162	TRUE	enth domain containing protein	protein spiral
reproductive	RNA.HOG0020873	RNA.HOG0016788	-0.654006	0.000391144	0.24467	0.169973	3.67664	0.000236324	0.0370269	-/0	0.898677	0.898677	TRUE	mhd domain containing protein	malt tpr region domain containing protein
reproductive	RNA.HOG0024195	RNA.HOG0024619	-0.684335	0.000161483	0.192353	0.283525	3.67664	0.000236328	0.0370271	-/0	0.876688	0.876688	TRUE	pentatricopeptide repeat containing protein chloroplastic	gtp diphosphokinase
reproductive	RNA.HOG0020844	RNA.HOG0015083	0.794598	2.09964e-06	0.0517359	0.77493	-3.67663	0.000236333	0.0370273	+/0	-0.742862	0.742862	TRUE	duf 1005 protein	hexosyltransferase
reproductive	RNA.HOG0018141	RNA.HOG0015922	0.844714	1.09425e-07	0.202564	0.258247	-3.67663	0.000236333	0.0370273	+/0	-0.64215	0.64215	TRUE	double strand break repair protein mre	ribosomal rna processing protein c terminal domain containing
reproductive	RNA.HOG0002099	RNA.HOG0012698	0.742626	2.12678e-05	-0.0755438	0.67607	-3.67662	0.000236343	0.0370278	+/0	-0.81817	0.81817	TRUE	nadp dependent malic enzyme 4	pentatricopeptide repeat containing protein
reproductive	RNA.HOG0020713	RNA.HOG0018802	0.746797	1.80276e-05	-0.0662271	0.714232	-3.67662	0.000236341	0.0370278	+/0	-0.813024	0.813024	TRUE	methyltransferase protein	unknown protein
reproductive	RNA.HOG0015044	RNA.HOG0016702	-0.815714	6.74001e-07	-0.11141	0.537071	3.67663	0.00023634	0.0370278	-/0	0.704304	0.704304	TRUE	bub n terminal domain containing protein	cbl interacting serine threonine protein kinase
reproductive	RNA.HOG0018161	RNA.HOG0010824	-0.38299	0.0587996	0.556975	0.000760812	3.67662	0.000236349	0.0370284	0/+	0.939965	0.939965	TRUE	mms nucleotide excision repair protein	kinesin protein kin
reproductive	RNA.HOG0022846	RNA.HOG0014924	-0.556581	0.00385769	0.383474	0.0275989	3.6766	0.000236359	0.0370294	-/+	0.940055	0.940055	TRUE	mitochondrial outer membrane protein porin	aspartate trna ligase 1
reproductive	RNA.HOG0017597	RNA.HOG0015447	0.777401	4.83053e-06	0.00677579	0.970147	-3.6766	0.000236359	0.0370294	+/0	-0.770626	0.770626	TRUE	hexosyltransferase	ap complex subunit
reproductive	RNA.HOG0010325	RNA.HOG0021061	-0.721748	4.65425e-05	0.120125	0.505492	3.6766	0.000236361	0.0370294	-/0	0.841873	0.841873	TRUE	pectate lyase	pentatricopeptide repeat containing protein
reproductive	RNA.HOG0019629	RNA.HOG0018865	-0.69822	0.000103987	0.166605	0.354097	3.6766	0.000236364	0.0370296	-/0	0.864825	0.864825	TRUE	duf 1997 domain containing protein	dyw domain containing protein
reproductive	RNA.HOG0018160	RNA.HOG0013907	0.57227	0.0027969	-0.363661	0.0374932	-3.67659	0.000236369	0.0370299	+/-	-0.935931	0.935931	TRUE	arath dead box atp dependent rna helicase 58	actin depolymerizing factor
reproductive	RNA.HOG0019521	RNA.HOG0011457	-0.34555	0.090671	0.586035	0.000339009	3.67658	0.000236378	0.0370311	0/+	0.931585	0.931585	TRUE	wlm domain containing protein	fe2og dioxygenase domain containing protein
reproductive	RNA.HOG0018161	RNA.HOG0010329	-0.509083	0.00934896	0.438597	0.0106727	3.67657	0.00023639	0.0370316	-/+	0.94768	0.94768	TRUE	mms nucleotide excision repair protein	alpha d phosphohexomutase beta domain containing protein
reproductive	RNA.HOG0014271	RNA.HOG0013751	-0.531249	0.00628266	0.413729	0.016693	3.67658	0.000236385	0.0370316	-/+	0.944977	0.944977	TRUE	transcription factor myb	gamma tubulin complex component protein
reproductive	RNA.HOG0013163	RNA.HOG0017455	-0.538148	0.00552143	0.405687	0.0191619	3.67657	0.000236394	0.0370316	-/+	0.943835	0.943835	TRUE	duf 4220 domain containing protein	protein bola chloroplastic mitochondrial
reproductive	RNA.HOG0021319	RNA.HOG0017920	0.697398	0.000106802	-0.168154	0.349576	-3.67657	0.000236389	0.0370316	+/0	-0.865553	0.865553	TRUE	ph domain containing protein	protein reticulata 1 chloroplastic
reproductive	RNA.HOG0012726	RNA.HOG0019097	0.702582	9.0104e-05	-0.158261	0.379051	-3.67657	0.000236392	0.0370316	+/0	-0.860842	0.860842	TRUE	histone lysine n methyltransferase ez	subtilisin protease sbt
reproductive	RNA.HOG0024969	RNA.HOG0020554	0.848232	8.56173e-08	0.214453	0.230745	-3.67657	0.000236394	0.0370316	+/0	-0.633779	0.633779	TRUE	phospholipase a2 protein	glycosyltransferases
reproductive	RNA.HOG0014188	RNA.HOG0023876	0.686095	0.000152921	-0.189136	0.291808	-3.67656	0.000236399	0.0370321	+/0	-0.875231	0.875231	TRUE	pentacotripeptide repeat region of prorp domain containing protein	pentatricopeptide repeat containing protein
reproductive	RNA.HOG0019270	RNA.HOG0021341	-0.418444	0.0373678	0.527139	0.00162144	3.67655	0.000236406	0.0370322	-/+	0.945583	0.945583	TRUE	caffeic acid 3 o methyltransferase	lectin domain containing receptor kinase 1|unknown protein
reproductive	RNA.HOG0016471	RNA.HOG0012401	0.144499	0.490736	-0.709641	3.75897e-06	-3.67655	0.000236405	0.0370322	0/-	-0.854141	0.854141	TRUE	abc transporter c family member	bacterial surface antigen d15 domain containing protein
reproductive	RNA.HOG0015473	RNA.HOG0021921	0.729559	3.50096e-05	-0.103819	0.565323	-3.67655	0.000236405	0.0370322	+/0	-0.833378	0.833378	TRUE	synthase and pua domain containing protein	peptidase a1 domain containing protein
reproductive	RNA.HOG0021033	RNA.HOG0005954	-0.477303	0.0158337	0.471885	0.00556346	3.67655	0.000236409	0.0370323	-/+	0.949187	0.949187	TRUE	abc type co + transport system permease component	macrophage migration inhibitory factor family protein
reproductive	RNA.HOG0013332	RNA.HOG0024521	0.690303	0.000134036	-0.181411	0.312323	-3.67655	0.000236413	0.0370323	+/0	-0.871714	0.871714	TRUE	methylthioribose phosphate isomerase	mitochondrial import inner membrane translocase subunit
reproductive	RNA.HOG0019381	RNA.HOG0015450	-0.745706	1.88298e-05	0.0686566	0.70421	3.67655	0.000236412	0.0370323	-/0	0.814363	0.814363	TRUE	pentatricopeptide repeat containing protein	sll protein
reproductive	RNA.HOG0022091	RNA.HOG0016529	0.6983	0.000103714	-0.166437	0.35459	-3.67654	0.000236415	0.0370324	+/0	-0.864738	0.864738	TRUE	hand domain containing protein	protein serine threonine phosphatase
reproductive	RNA.HOG0019037	RNA.HOG0012857	0.508436	0.00945451	-0.439294	0.0105346	-3.67654	0.000236422	0.0370331	+/-	-0.94773	0.94773	TRUE	hs1pro 1 c terminal domain containing protein	ipt tig domain containing protein
reproductive	RNA.HOG0023481	RNA.HOG0015488	-0.712624	6.41565e-05	0.138579	0.441831	3.67653	0.000236426	0.0370334	-/0	0.851204	0.851204	TRUE	aldehyde oxygenase deformylating	aminopeptidase p n terminal domain containing protein
reproductive	RNA.HOG0019634	RNA.HOG0021017	-0.567816	0.00306914	0.369356	0.0343936	3.67653	0.000236431	0.0370338	-/+	0.937172	0.937172	TRUE	sam dependent mtase rsmb nop type domain containing protein	protein serine threonine phosphatase
reproductive	RNA.HOG0016957	RNA.HOG0022224	0.17551	0.401377	0.836474	1.34018e-09	3.67653	0.000236432	0.0370338	0/+	0.660964	0.660964	TRUE	arath acetylornithine aminotransferase chloroplastic mitochondrial	f box domain containing protein
reproductive	RNA.HOG0020914	RNA.HOG0020781	-0.408208	0.0427886	0.535988	0.00130486	3.67652	0.000236439	0.0370345	-/+	0.944196	0.944196	TRUE	o fucosyltransferase protein	web family protein
reproductive	RNA.HOG0017528	RNA.HOG0020725	-0.425884	0.0337811	0.520562	0.00189839	3.67652	0.000236441	0.0370345	-/+	0.946446	0.946446	TRUE	ribosomal protein l30 ferredoxin fold domain containing	leucine rich repeat containing n terminal plant type domain protein
reproductive	RNA.HOG0021196	RNA.HOG0017047	-0.511933	0.00889601	0.435461	0.011312	3.6765	0.00023646	0.037036	-/+	0.947394	0.947394	TRUE	enoyl reductase er domain containing protein	btb poz domain containing protein
reproductive	RNA.HOG0022607	RNA.HOG0022878	-0.598548	0.00157307	0.32844	0.0620215	3.67649	0.000236465	0.037036	-/0	0.926988	0.926988	TRUE	xyloglucan endotransglucosylase hydrolase protein	expansin eg domain containing protein
reproductive	RNA.HOG0013981	RNA.HOG0014197	0.618421	0.000984217	-0.3	0.0898406	-3.6765	0.000236454	0.037036	+/0	-0.918421	0.918421	TRUE	cysteine synthase chloroplastic	nuclear pore complex protein nup
reproductive	RNA.HOG0021934	RNA.HOG0022116	0.656827	0.000361726	-0.239978	0.178571	-3.6765	0.000236457	0.037036	+/0	-0.896805	0.896805	TRUE	pectinesterase protein|pectinesterase	adp ribosylation factor 2
reproductive	RNA.HOG0013305	RNA.HOG0012321	0.72728	3.80798e-05	-0.108601	0.547443	-3.67649	0.000236464	0.037036	+/0	-0.835882	0.835882	TRUE	of vacuolar cation proton exchanger	dead box atp dependent rna helicase 3
reproductive	RNA.HOG0011165	RNA.HOG0025004	-0.732659	3.11858e-05	0.0972105	0.590455	3.67649	0.000236461	0.037036	-/0	0.829869	0.829869	TRUE	carboxypeptidase	domain containing protein
reproductive	RNA.HOG0012399	RNA.HOG0022242	0.0667536	0.751218	0.800072	2.30687e-08	3.67649	0.000236465	0.037036	0/+	0.733319	0.733319	TRUE	duf 1005 protein	costars family protein
reproductive	RNA.HOG0015390	RNA.HOG0011171	-0.640313	0.000565508	0.266652	0.133603	3.67649	0.00023647	0.0370364	-/0	0.906964	0.906964	TRUE	glycosyl transferase cap domain containing protein	lon protease homolog 1 mitochondrial
reproductive	RNA.HOG0022878	RNA.HOG0021540	0.387012	0.0559751	-0.553683	0.000829949	-3.67648	0.000236476	0.0370371	0/-	-0.940694	0.940694	TRUE	expansin eg domain containing protein	late embryogenesis abundant protein lea subgroup domain containing
reproductive	RNA.HOG0025001	RNA.HOG0013362	0.492803	0.0123197	-0.455961	0.00765787	-3.67647	0.000236481	0.0370373	+/-	-0.948764	0.948764	TRUE	arath phd finger protein alfin	gs catalytic domain containing protein
reproductive	RNA.HOG0023481	RNA.HOG0013479	-0.646905	0.000474596	0.256162	0.150168	3.67647	0.000236482	0.0370373	-/0	0.903068	0.903068	TRUE	aldehyde oxygenase deformylating	dead box atp dependent rna helicase 3
reproductive	RNA.HOG0014971	RNA.HOG0013165	0.505173	0.0100016	-0.442814	0.00986097	-3.67646	0.00023649	0.0370373	+/-	-0.947987	0.947987	TRUE	arath mechanosensitive ion channel protein	duf 4094 domain containing protein
reproductive	RNA.HOG0014016	RNA.HOG0017789	0.695891	0.000112141	-0.170969	0.341451	-3.67646	0.000236488	0.0370373	+/0	-0.86686	0.86686	TRUE	peptidyl prolyl cis trans isomerase fkbp chloroplastic	vps terminal domain containing protein
reproductive	RNA.HOG0012034	RNA.HOG0020036	-0.745607	1.89046e-05	0.0688579	0.703382	3.67647	0.000236485	0.0370373	-/0	0.814464	0.814464	TRUE	rrm domain containing protein|ubp associated protein 2a	ring protein atl
reproductive	RNA.HOG0023665	RNA.HOG0011171	-0.793053	2.26988e-06	-0.0476175	0.79244	3.67646	0.000236489	0.0370373	-/0	0.745436	0.745436	TRUE	leucine rich repeat containing n terminal plant type domain protein	lon protease homolog 1 mitochondrial
reproductive	RNA.HOG0016300	RNA.HOG0014178	0.581826	0.00228136	-0.351129	0.0451112	-3.67645	0.000236498	0.0370378	+/-	-0.932956	0.932956	TRUE	s type anion channel slah	heparanase protein
reproductive	RNA.HOG0015159	RNA.HOG0019199	-0.591514	0.00184381	0.338111	0.0542895	3.67646	0.000236497	0.0370378	-/0	0.929626	0.929626	TRUE	non specific serine threonine protein kinase	zinc transporter ztp
reproductive	RNA.HOG0020454	RNA.HOG0016420	0.279064	0.176727	-0.632327	7.8886e-05	-3.67645	0.000236501	0.0370378	0/-	-0.91139	0.91139	TRUE	grpe protein homolog 1	maoc domain containing protein
reproductive	RNA.HOG0016527	RNA.HOG0020333	-0.0491709	0.815444	0.754249	3.998e-07	3.67645	0.000236501	0.0370378	0/+	0.80342	0.80342	TRUE	nodulin domain containing protein	dipeptidylpeptidase iv n terminal domain containing protein
reproductive	RNA.HOG0019375	RNA.HOG0014130	0.578348	0.00245871	-0.355713	0.0421929	-3.67644	0.000236513	0.0370388	+/-	-0.934061	0.934061	TRUE	transcriptional coactivator p15 pc c terminal domain containing protein	protein kinase domain containing|nuclear pore complex protein nup
reproductive	RNA.HOG0022981	RNA.HOG0019246	0.59995	0.0015234	-0.326474	0.0636944	-3.67644	0.000236514	0.0370388	+/0	-0.926424	0.926424	TRUE	cytochrome b561 and domon domain containing protein	ef hand domain containing protein
reproductive	RNA.HOG0019862	RNA.HOG0001595	-0.615754	0.00105006	0.303899	0.0855444	3.67644	0.000236512	0.0370388	-/0	0.919653	0.919653	TRUE	transcription factor bhlh protein	orysj protein g1 like
reproductive	RNA.HOG0014030	RNA.HOG0008810	0.395925	0.0500911	-0.546328	0.00100471	-3.67642	0.000236533	0.0370406	0/-	-0.942254	0.942254	TRUE	j domain containing protein	sac domain containing protein
reproductive	RNA.HOG0005524	RNA.HOG0012462	-0.549857	0.00440706	0.391664	0.0241902	3.67642	0.000236531	0.0370406	-/+	0.941521	0.941521	TRUE	glucose phosphate 1 dehydrogenase 2 chloroplastic	peptidase m1 aminopeptidase protein
reproductive	RNA.HOG0015161	RNA.HOG0009718	0.604171	0.0013819	-0.320542	0.0689572	-3.67642	0.000236531	0.0370406	+/0	-0.924713	0.924713	TRUE	ring ch type domain containing protein	arath f box kelch repeat protein
reproductive	RNA.HOG0023474	RNA.HOG0023191	-0.637989	0.000600958	0.270279	0.128199	3.67642	0.00023653	0.0370406	-/0	0.908269	0.908269	TRUE	pentatricopeptide repeat containing protein	photosystem ii repair protein psb h1 chloroplastic
reproductive	RNA.HOG0020454	RNA.HOG0013044	0.375276	0.0645241	-0.563118	0.000645271	-3.67641	0.000236539	0.0370411	0/-	-0.938395	0.938395	TRUE	grpe protein homolog 1	histidine kinase domain containing protein
reproductive	RNA.HOG0016466	RNA.HOG0008651	-0.630008	0.000737841	0.282602	0.111048	3.6764	0.000236544	0.0370413	-/0	0.91261	0.91261	TRUE	4 coumarate coa ligase	4 hydroxy methylbut en yl diphosphate synthase
reproductive	RNA.HOG0015865	RNA.HOG0021089	0.767101	7.69089e-06	-0.0186888	0.917782	-3.67641	0.000236542	0.0370413	+/0	-0.78579	0.78579	TRUE	programmed cell death c terminal domain containing protein|programmed cell death protein c terminal domain containing	castor pollux sym ion channel conserved domain containing protein
reproductive	RNA.HOG0021599	RNA.HOG0014089	-0.663531	0.000299413	0.228722	0.20044	3.6764	0.000236546	0.0370413	-/0	0.892253	0.892253	TRUE	lectin domain containing receptor kinase 5	ddb and cul associated factor homolog
reproductive	RNA.HOG0020799	RNA.HOG0020050	-0.562294	0.00343761	0.376309	0.0308949	3.6764	0.00023655	0.0370413	-/+	0.938603	0.938603	TRUE	tnase domain containing protein	protein o linked mannose beta n acetylglucosaminyltransferase|glycosyltransferase protein
reproductive	RNA.HOG0015393	RNA.HOG0010853	0.781766	3.93727e-06	0.0179601	0.920977	-3.6764	0.00023655	0.0370413	+/0	-0.763806	0.763806	TRUE	dna methyladenine glycosylase i	quality protein qwrf motif containing
reproductive	RNA.HOG0010885	RNA.HOG0014756	-0.626228	0.00081157	0.288331	0.103686	3.67639	0.000236562	0.0370421	-/0	0.914559	0.914559	TRUE	kinesin motor domain containing protein	ribonuclease e g protein chloroplastic
reproductive	RNA.HOG0017143	RNA.HOG0018072	-0.631562	0.000709253	0.28022	0.114221	3.67638	0.000236562	0.0370421	-/0	0.911782	0.911782	TRUE	l ascorbate peroxidase 1 cytosolic	glycosyltransferases
reproductive	RNA.HOG0024192	RNA.HOG0015450	-0.673063	0.000226981	0.21233	0.235506	3.67639	0.000236559	0.0370421	-/0	0.885393	0.885393	TRUE	replication factor a c terminal domain containing protein	sll protein
reproductive	RNA.HOG0021933	RNA.HOG0015526	0.740349	2.32461e-05	-0.0805048	0.656062	-3.67638	0.000236563	0.0370421	+/0	-0.820854	0.820854	TRUE	chlororespiratory reduction	catalytic hydrolase
reproductive	RNA.HOG0022297	RNA.HOG0017971	-0.698673	0.00010246	0.165682	0.356809	3.67637	0.000236574	0.0370431	-/0	0.864355	0.864355	TRUE	nad p h quinone oxidoreductase subunit n chloroplastic	adenylate kinase 1
reproductive	RNA.HOG0021404	RNA.HOG0010352	0.802112	1.42315e-06	0.072452	0.688652	-3.67637	0.000236573	0.0370431	+/0	-0.72966	0.72966	TRUE	glycosyltransferases	tlc domain containing protein 4
reproductive	RNA.HOG0020654	RNA.HOG0011282	-0.832453	2.4606e-07	-0.162689	0.365684	3.67637	0.000236579	0.0370436	-/0	0.669764	0.669764	TRUE	cytochrome p450 chloroplastic	phospholipid transporting atpase
reproductive	RNA.HOG0025079	RNA.HOG0013909	-0.433777	0.0302823	0.513436	0.00224414	3.67636	0.000236584	0.037044	-/+	0.947213	0.947213	TRUE	bzip domain containing protein	ribosomal rna processing protein
reproductive	RNA.HOG0015489	RNA.HOG0016596	-0.628917	0.000758511	0.284251	0.10889	3.67635	0.000236593	0.0370449	-/0	0.913167	0.913167	TRUE	protease do pdz domain containing protein	duf 2470 domain containing protein
reproductive	RNA.HOG0011946	RNA.HOG0020546	-0.653751	0.000393903	0.245011	0.16936	3.67635	0.000236598	0.0370449	-/0	0.898762	0.898762	TRUE	botryococcus squalene synthase	lipoyl synthase 1 mitochondrial
reproductive	RNA.HOG0019224	RNA.HOG0018109	-0.676905	0.000202443	0.205571	0.251097	3.67635	0.000236597	0.0370449	-/0	0.882475	0.882475	TRUE	polyribonucleotide 5 hydroxyl kinase clp p loop domain containing protein	prone domain containing protein
reproductive	RNA.HOG0024377	RNA.HOG0018736	0.826714	3.51774e-07	0.144721	0.421657	-3.67635	0.000236597	0.0370449	+/0	-0.681992	0.681992	TRUE	rrm domain containing protein	protein kinase domain containing
reproductive	RNA.HOG0016910	RNA.HOG0020515	-0.678299	0.000194128	0.203097	0.256971	3.67634	0.000236607	0.0370453	-/0	0.881396	0.881396	TRUE	stas domain containing protein	transmembrane protein 70 mitochondrial
reproductive	RNA.HOG0021361	RNA.HOG0021145	-0.686558	0.000150736	0.188232	0.294163	3.67634	0.000236605	0.0370453	-/0	0.87479	0.87479	TRUE	ubiquitin domain containing protein	pentatricopeptide repeat containing protein mitochondrial
reproductive	RNA.HOG0020564	RNA.HOG0023327	0.815912	6.66423e-07	0.112073	0.534635	-3.67634	0.000236605	0.0370453	+/0	-0.703839	0.703839	TRUE	protein brick	heme peroxidase protein
reproductive	RNA.HOG0017551	RNA.HOG0014229	-0.820426	5.12893e-07	-0.125535	0.486367	3.67634	0.000236608	0.0370453	-/0	0.694891	0.694891	TRUE	duf 4220 domain containing protein	heavy metal associated isoprenylated plant protein
reproductive	RNA.HOG0013949	RNA.HOG0017084	-0.747529	1.75067e-05	0.0644962	0.7214	3.67633	0.000236611	0.0370453	-/0	0.812025	0.812025	TRUE	mhd domain containing protein	trna guanine 15 transglycosylase domain containing protein
reproductive	RNA.HOG0018344	RNA.HOG0014660	0.588834	0.001957	-0.341718	0.0516098	-3.67633	0.000236613	0.0370454	+/0	-0.930552	0.930552	TRUE	arath growth regulating factor	transcription factor myc myb n terminal domain containing protein
reproductive	RNA.HOG0011505	RNA.HOG0020448	0.418297	0.0374413	-0.527221	0.00161822	-3.67633	0.000236617	0.0370456	+/-	-0.945518	0.945518	TRUE	duf 936 domain containing protein	thioredoxin domain containing protein
reproductive	RNA.HOG0022464	RNA.HOG0022186	-0.563067	0.00338387	0.37532	0.0313743	3.67632	0.00023662	0.0370457	-/+	0.938387	0.938387	TRUE	bifunctional inhibitor plant lipid transfer protein seed storage helical domain containing	transcription termination factor mterf chloroplastic
reproductive	RNA.HOG0020001	RNA.HOG0002349	0.698349	0.000103551	-0.166282	0.355047	-3.67631	0.000236633	0.0370472	+/0	-0.86463	0.86463	TRUE	hexosyltransferase	glutamine synthetase cytosolic isozyme
reproductive	RNA.HOG0016621	RNA.HOG0017967	0.822525	4.52949e-07	0.131893	0.464378	-3.67631	0.000236632	0.0370472	+/0	-0.690633	0.690633	TRUE	l type lectin domain containing receptor kinase 1	f actin capping protein subunit alpha
reproductive	RNA.HOG0022210	RNA.HOG0015412	-0.564554	0.00328253	0.373441	0.032301	3.67631	0.000236636	0.0370474	-/+	0.937995	0.937995	TRUE	50s ribosomal protein l5 chloroplastic	pabs domain containing protein
reproductive	RNA.HOG0015566	RNA.HOG0020346	-0.469183	0.0179794	0.479922	0.0047077	3.67629	0.000236648	0.0370476	-/+	0.949105	0.949105	TRUE	f box domain containing protein	nad dependent epimerase dehydratase domain containing protein
reproductive	RNA.HOG0020255	RNA.HOG0019289	-0.581802	0.00228258	0.351123	0.0451151	3.6763	0.000236644	0.0370476	-/+	0.932925	0.932925	TRUE	protein kinase domain containing	cchc type domain containing protein
reproductive	RNA.HOG0011767	RNA.HOG0016653	-0.650457	0.0004311	0.250378	0.159916	3.6763	0.000236642	0.0370476	-/0	0.900835	0.900835	TRUE	pectinesterase inhibitor domain containing protein	trna guanine 26 n 2 dimethyltransferase
reproductive	RNA.HOG0021210	RNA.HOG0015007	0.673681	0.000222869	-0.211225	0.238008	-3.67629	0.000236646	0.0370476	+/0	-0.884906	0.884906	TRUE	heparanase protein	glycosyl hydrolase family protein
reproductive	RNA.HOG0014581	RNA.HOG0019125	-0.807985	1.03805e-06	-0.0890563	0.622123	3.67629	0.000236648	0.0370476	-/0	0.718929	0.718929	TRUE	aldehyde oxygenase deformylating	engb type g domain containing protein
reproductive	RNA.HOG0019505	RNA.HOG0015894	-0.589388	0.00193311	0.340958	0.0521659	3.67629	0.000236651	0.0370478	-/0	0.930346	0.930346	TRUE	replication factor c subunit	orysj udp arabinopyranose mutase
reproductive	RNA.HOG0019554	RNA.HOG0011100	-0.452306	0.0232011	0.49624	0.00331247	3.67628	0.000236662	0.0370481	-/+	0.948546	0.948546	TRUE	secreted protein	lactoylglutathione lyase
reproductive	RNA.HOG0010932	RNA.HOG0015799	-0.323506	0.114685	0.602042	0.000210024	3.67628	0.000236657	0.0370481	0/+	0.925548	0.925548	TRUE	agenet domain containing protein	rpa interacting protein n terminal domain containing|rpa interacting protein terminal domain containing
reproductive	RNA.HOG0012754	RNA.HOG0020577	0.705888	8.06933e-05	-0.151779	0.399124	-3.67628	0.00023666	0.0370481	+/0	-0.857667	0.857667	TRUE	aminotransferase class i classii domain containing protein	c2h2 type domain containing protein
reproductive	RNA.HOG0018349	RNA.HOG0016653	-0.741145	2.25367e-05	0.0787233	0.663221	3.67628	0.000236659	0.0370481	-/0	0.819868	0.819868	TRUE	auxin responsive protein iaa	trna guanine 26 n 2 dimethyltransferase
reproductive	RNA.HOG0012033	RNA.HOG0018360	0.550795	0.00432666	-0.39049	0.0246566	-3.67627	0.000236666	0.0370485	+/-	-0.941285	0.941285	TRUE	lectin domain containing receptor kinase 1	4 phosphopantetheinyl transferase domain containing protein
reproductive	RNA.HOG0015915	RNA.HOG0014193	-0.532422	0.00614732	0.4123	0.017111	3.67627	0.00023667	0.0370488	-/+	0.944722	0.944722	TRUE	peptidyl prolyl cis trans isomerase fkbp	pentacotripeptide repeat region of prorp domain containing protein
reproductive	RNA.HOG0019465	RNA.HOG0016415	0.240408	0.247038	-0.65653	3.33717e-05	-3.67627	0.000236673	0.0370489	0/-	-0.896938	0.896938	TRUE	nusb rsmb tim domain containing protein	potassium transporter
reproductive	RNA.HOG0017225	RNA.HOG0017884	-0.575297	0.00262382	0.359656	0.0398051	3.67626	0.000236678	0.0370489	-/+	0.934954	0.934954	TRUE	caffeoyl coa o methyltransferase	pentatricopeptide repeat containing protein
reproductive	RNA.HOG0019394	RNA.HOG0019203	0.624102	0.00085577	-0.291494	0.0997834	-3.67625	0.000236683	0.0370489	+/0	-0.915596	0.915596	TRUE	glucan endo beta d glucosidase	cap gly domain containing protein
reproductive	RNA.HOG0019103	RNA.HOG0018117	0.258344	0.212438	-0.645509	4.98323e-05	-3.67626	0.000236682	0.0370489	0/-	-0.903854	0.903854	TRUE	adp atp carrier protein 1 mitochondrial	duf 676 domain containing protein
reproductive	RNA.HOG0021184	RNA.HOG0015543	-0.700814	9.55189e-05	0.161568	0.36904	3.67626	0.000236681	0.0370489	-/0	0.862382	0.862382	TRUE	pra family protein	solanesyl diphosphate synthase 3 chloroplastic mitochondrial
reproductive	RNA.HOG0016380	RNA.HOG0010665	0.812573	8.05224e-07	0.102301	0.571052	-3.67626	0.000236678	0.0370489	+/0	-0.710272	0.710272	TRUE	abc transporter b family member 26	set domain containing protein
reproductive	RNA.HOG0021300	RNA.HOG0018504	0.399583	0.0478217	-0.543238	0.00108731	-3.67624	0.0002367	0.0370512	+/-	-0.94282	0.94282	TRUE	abscisic stress ripening protein	remorin c terminal domain containing protein
reproductive	RNA.HOG0017506	RNA.HOG0021946	0.676006	0.000207966	-0.207125	0.247451	-3.67623	0.000236706	0.0370514	+/0	-0.883131	0.883131	TRUE	plastocyanin chloroplastic	c2h2 type domain containing protein
reproductive	RNA.HOG0011111	RNA.HOG0016986	0.762225	9.50814e-06	-0.0303743	0.866742	-3.67623	0.000236705	0.0370514	+/0	-0.7926	0.7926	TRUE	transcription factor myb|myb transcription factor	beta glucosidase|o beta d glucosidase
reproductive	RNA.HOG0021057	RNA.HOG0017218	-0.564011	0.00331923	0.374108	0.0319697	3.67623	0.000236709	0.0370517	-/+	0.938119	0.938119	TRUE	cell division protein ftsz homolog 2 1 chloroplastic	glycosyltransferase domain containing protein
reproductive	RNA.HOG0019644	RNA.HOG0018080	-0.367481	0.0707355	0.569221	0.000546127	3.67619	0.000236739	0.0370554	0/+	0.936702	0.936702	TRUE	f box domain containing protein	dead box atp dependent rna helicase
reproductive	RNA.HOG0024491	RNA.HOG0020302	0.768137	7.34723e-06	-0.0161088	0.929101	-3.6762	0.000236736	0.0370554	+/0	-0.784246	0.784246	TRUE	duf 4005 domain containing protein	quality protein peptidyl prolyl cis trans isomerase
reproductive	RNA.HOG0016820	RNA.HOG0014494	-0.801341	1.48223e-06	-0.0703529	0.697242	3.6762	0.000236738	0.0370554	-/0	0.730988	0.730988	TRUE	kin14b interacting protein	abc transporter b family member 25
reproductive	RNA.HOG0017584	RNA.HOG0017092	0.620763	0.000929386	-0.296457	0.0938852	-3.67619	0.000236743	0.0370557	+/0	-0.91722	0.91722	TRUE	auxin responsive protein iaa	ala interacting subunit
reproductive	RNA.HOG0022229	RNA.HOG0014705	0.340747	0.0955501	-0.589525	0.000306053	-3.67619	0.000236747	0.037056	0/-	-0.930272	0.930272	TRUE	carbohydrate kinase domain containing protein	fha domain containing protein
reproductive	RNA.HOG0019876	RNA.HOG0017789	0.432373	0.0308824	-0.51467	0.00218065	-3.67618	0.000236755	0.0370564	+/-	-0.947043	0.947043	TRUE	rotundifolia	vps terminal domain containing protein
reproductive	RNA.HOG0017059	RNA.HOG0009169	0.402629	0.0459936	-0.540662	0.00116065	-3.67618	0.000236754	0.0370564	+/-	-0.943291	0.943291	TRUE	myb type transcription factor containing domain protein	iswi chromatin remodeling complex atpase chr
reproductive	RNA.HOG0026091	RNA.HOG0017166	0.544567	0.00488435	-0.397981	0.0218051	-3.67618	0.000236756	0.0370564	+/-	-0.942548	0.942548	TRUE	ef hand domain containing protein	mitochondrial processing peptidase subunit alpha
reproductive	RNA.HOG0014660	RNA.HOG0013379	-0.691598	0.000128653	0.178911	0.319152	3.67617	0.000236763	0.0370573	-/0	0.870509	0.870509	TRUE	transcription factor myc myb n terminal domain containing protein	bhlh transcription factor
reproductive	RNA.HOG0019356	RNA.HOG0021485	0.378864	0.0618103	-0.560208	0.000697914	-3.67617	0.000236766	0.0370574	0/-	-0.939072	0.939072	TRUE	zinc finger grf type domain containing protein	methyltransferase type domain containing protein
reproductive	RNA.HOG0019571	RNA.HOG0023581	0.764146	8.75133e-06	-0.0257574	0.886856	-3.67616	0.000236775	0.0370585	+/0	-0.789903	0.789903	TRUE	tyrosine specific protein phosphatases domain containing|dual specificity phosphatase domain containing protein	reverse transcriptase zinc binding domain containing protein
reproductive	RNA.HOG0013359	RNA.HOG0022379	-0.660756	0.000323968	0.233333	0.191268	3.67615	0.00023678	0.037059	-/0	0.894089	0.894089	TRUE	tatd dnase	heptahelical transmembrane protein adipor
reproductive	RNA.HOG0023360	RNA.HOG0016971	-0.556849	0.0038371	0.383034	0.0277929	3.67615	0.000236785	0.0370591	-/+	0.939882	0.939882	TRUE	acid transporter transmembrane domain containing protein	histidinol dehydrogenase chloroplastic
reproductive	RNA.HOG0016330	RNA.HOG0014670	-0.637648	0.00060632	0.270741	0.127524	3.67614	0.000236785	0.0370591	-/0	0.908389	0.908389	TRUE	casp protein 2a1	lanc protein gcl
reproductive	RNA.HOG0019895	RNA.HOG0013438	0.512431	0.00881882	-0.434834	0.0114437	-3.67614	0.000236787	0.0370591	+/-	-0.947265	0.947265	TRUE	cytochrome p450 protein	dnaj domain containing protein
reproductive	RNA.HOG0015444	RNA.HOG0020959	-0.552593	0.00417602	0.388264	0.0255606	3.67614	0.000236793	0.0370593	-/+	0.940857	0.940857	TRUE	orysj protein disulfide isomerase	protein fam isoform x1
reproductive	RNA.HOG0015894	RNA.HOG0014786	-0.565019	0.00325135	0.372813	0.0326159	3.67614	0.000236792	0.0370593	-/+	0.937832	0.937832	TRUE	orysj udp arabinopyranose mutase	charged multivesicular body protein
reproductive	RNA.HOG0016565	RNA.HOG0012661	-0.601824	0.0014591	0.323775	0.0660486	3.67613	0.000236796	0.0370594	-/0	0.925599	0.925599	TRUE	ring type domain containing protein	atp dependent rna helicase domain containing protein
reproductive	RNA.HOG0019168	RNA.HOG0017975	-0.488832	0.0131518	0.460017	0.00706928	3.67612	0.000236808	0.037061	-/+	0.948849	0.948849	TRUE	thioredoxin domain containing protein	protein rbl
reproductive	RNA.HOG0021300	RNA.HOG0011245	0.632819	0.00068684	-0.278218	0.116939	-3.67611	0.000236817	0.0370622	+/0	-0.911037	0.911037	TRUE	abscisic stress ripening protein	ring type e3 ubiquitin transferase
reproductive	RNA.HOG0025466	RNA.HOG0020973	-0.498345	0.0112315	0.450038	0.00859207	3.6761	0.000236829	0.0370631	-/+	0.948383	0.948383	TRUE	bifunctional inhibitor plant lipid transfer protein seed storage helical domain containing	helicase atp binding domain containing protein
reproductive	RNA.HOG0015493	RNA.HOG0013750	-0.55617	0.00388956	0.383862	0.0274292	3.6761	0.000236827	0.0370631	-/+	0.940031	0.940031	TRUE	protein stay green 1 chloroplastic	protein n lysine methyltransferase mettl21a
reproductive	RNA.HOG0024263	RNA.HOG0016801	-0.586567	0.00205733	0.344716	0.0494636	3.6761	0.000236829	0.0370631	-/+	0.931283	0.931283	TRUE	glycosyltransferase protein	exoribonuclease phosphorolytic domain containing protein
reproductive	RNA.HOG0012986	RNA.HOG0021215	-0.833029	2.37212e-07	-0.164593	0.360021	3.67609	0.000236835	0.0370636	-/0	0.668436	0.668436	TRUE	e3 ubiquitin protein ligase rma	pentatricopeptide repeat containing protein
reproductive	RNA.HOG0018535	RNA.HOG0021112	0.455966	0.0219756	-0.492713	0.00357909	-3.67607	0.00023685	0.0370657	+/-	-0.948679	0.948679	TRUE	myb domain containing protein	pentacotripeptide repeat domain containing protein
reproductive	RNA.HOG0020561	RNA.HOG0016441	0.476452	0.0160481	-0.472634	0.00547836	-3.67607	0.000236858	0.0370666	+/-	-0.949087	0.949087	TRUE	ceramide glucosyltransferase	duf 4220 domain containing protein
reproductive	RNA.HOG0012220	RNA.HOG0016761	0.418101	0.0375398	-0.527337	0.00161366	-3.67606	0.000236868	0.0370669	+/-	-0.945439	0.945439	TRUE	duf 1618 domain containing protein	u3 snornp associated protein emb
reproductive	RNA.HOG0014664	RNA.HOG0024296	-0.551006	0.00430871	0.390182	0.0247801	3.67606	0.000236864	0.0370669	-/+	0.941188	0.941188	TRUE	serine aminopeptidase s33 domain containing protein	right handed beta helix domain containing protein
reproductive	RNA.HOG0021585	RNA.HOG0015482	0.558212	0.00373357	-0.381322	0.028557	-3.67605	0.000236869	0.0370669	+/-	-0.939534	0.939534	TRUE	rab gap tbc domain containing protein	protein kinase domain containing
reproductive	RNA.HOG0021393	RNA.HOG0015835	-0.801851	1.44288e-06	-0.0718133	0.691262	3.67606	0.000236867	0.0370669	-/0	0.730038	0.730038	TRUE	late embryogenesis abundant protein lea subgroup domain containing	hth la type rna binding domain containing protein
reproductive	RNA.HOG0016300	RNA.HOG0021802	0.869123	1.73611e-08	0.289156	0.102658	-3.67605	0.00023687	0.0370669	+/0	-0.579967	0.579967	TRUE	s type anion channel slah	methylcrotonoyl coa carboxylase subunit alpha mitochondrial
reproductive	RNA.HOG0022949	RNA.HOG0012392	0.706866	7.80816e-05	-0.149807	0.405351	-3.67604	0.000236881	0.0370682	+/0	-0.856673	0.856673	TRUE	dynein light chain	inositol polyphosphate multikinase
reproductive	RNA.HOG0019342	RNA.HOG0014028	0.624707	0.000842977	-0.29053	0.100961	-3.67604	0.000236886	0.0370687	+/0	-0.915237	0.915237	TRUE	cupin type domain containing protein	duf 3741 domain containing protein
reproductive	RNA.HOG0017762	RNA.HOG0024355	-0.692881	0.00012351	0.176489	0.325853	3.67603	0.00023689	0.037069	-/0	0.86937	0.86937	TRUE	purine permease	pgg domain containing protein
reproductive	RNA.HOG0014040	RNA.HOG0020572	-0.668567	0.000258968	0.220025	0.218564	3.67603	0.000236896	0.0370696	-/0	0.888592	0.888592	TRUE	non specific serine threonine protein kinase	major facilitator superfamily mfs profile domain containing protein
reproductive	RNA.HOG0023271	RNA.HOG0020810	0.269588	0.1925	-0.638365	6.40873e-05	-3.67602	0.000236898	0.0370697	0/-	-0.907954	0.907954	TRUE	rrna n glycosidase	vacuolar import degradation vid c terminal domain containing protein
reproductive	RNA.HOG0016438	RNA.HOG0019191	0.450751	0.0237385	-0.497656	0.00321032	-3.67602	0.000236903	0.0370701	+/-	-0.948407	0.948407	TRUE	ras protein rab11d	ref srpp protein 017815
reproductive	RNA.HOG0011773	RNA.HOG0021158	0.366544	0.0715127	-0.569919	0.000535689	-3.67602	0.000236905	0.0370701	0/-	-0.936463	0.936463	TRUE	myb domain containing protein	treslin n terminal domain containing protein
reproductive	RNA.HOG0019930	RNA.HOG0018311	-0.769376	6.9543e-06	0.0130289	0.942632	3.67601	0.000236908	0.0370703	-/0	0.782405	0.782405	TRUE	protein phosphatase	ring type domain containing protein
reproductive	RNA.HOG0011532	RNA.HOG0016717	-0.514476	0.00850744	0.432545	0.0119353	3.67599	0.000236925	0.0370726	-/+	0.947021	0.947021	TRUE	major facilitator superfamily mfs profile domain containing protein	trna dihydrouridine 20 synthase
reproductive	RNA.HOG0023724	RNA.HOG0011960	-0.44311	0.0265257	0.504798	0.00273581	3.67598	0.000236935	0.0370732	-/+	0.947908	0.947908	TRUE	transcription repressor	protein kinase domain containing
reproductive	RNA.HOG0022953	RNA.HOG0012642	-0.513744	0.00861773	0.433351	0.0117603	3.67598	0.000236934	0.0370732	-/+	0.947095	0.947095	TRUE	duf 630 domain containing protein	umuc domain containing protein
reproductive	RNA.HOG0018389	RNA.HOG0019827	-0.861467	3.20978e-08	-0.261004	0.142346	3.67598	0.000236935	0.0370732	-/0	0.600462	0.600462	TRUE	bhlh domain containing protein	pentatricopeptide repeat containing protein
reproductive	RNA.HOG0022590	RNA.HOG0011200	-0.575701	0.00260144	0.35906	0.0401591	3.67597	0.000236947	0.0370748	-/+	0.934761	0.934761	TRUE	c2 domain containing protein|protein c2 domain aba	duf 4005 domain containing protein
reproductive	RNA.HOG0018484	RNA.HOG0021112	-0.59712	0.00162508	0.33029	0.0604795	3.67597	0.000236951	0.0370748	-/0	0.92741	0.92741	TRUE	calcium and calmodulin dependent protein kinase	pentacotripeptide repeat domain containing protein
reproductive	RNA.HOG0022965	RNA.HOG0016745	-0.702637	8.99374e-05	0.157988	0.379882	3.67597	0.00023695	0.0370748	-/0	0.860626	0.860626	TRUE	major facilitator superfamily mfs profile domain containing protein	dna directed rna polymerase iii subunit
reproductive	RNA.HOG0018727	RNA.HOG0016596	0.762574	9.36637e-06	-0.0294641	0.870702	-3.67596	0.00023696	0.0370758	+/0	-0.792038	0.792038	TRUE	duf 1118 domain containing protein	duf 2470 domain containing protein
reproductive	RNA.HOG0020526	RNA.HOG0012687	-0.754517	1.31648e-05	0.0484114	0.789057	3.67595	0.000236964	0.0370761	-/0	0.802928	0.802928	TRUE	gdsl esterase lipase	soluble starch synthase 2 1 chloroplastic amyloplastic
reproductive	RNA.HOG0023483	RNA.HOG0015418	-0.559014	0.00367378	0.380299	0.0290219	3.67594	0.000236971	0.0370766	-/+	0.939313	0.939313	TRUE	bifunctional inhibitor plant lipid transfer protein seed storage helical domain containing	chd type chromatin remodeling factor chr
reproductive	RNA.HOG0019747	RNA.HOG0001224	-0.203654	0.328856	0.677926	1.46053e-05	3.67594	0.000236971	0.0370766	0/+	0.88158	0.88158	TRUE	protein kinase domain containing	myosin motor domain containing protein
reproductive	RNA.HOG0025466	RNA.HOG0018110	0.480001	0.015169	-0.469025	0.00589847	-3.67594	0.000236976	0.0370771	+/-	-0.949026	0.949026	TRUE	bifunctional inhibitor plant lipid transfer protein seed storage helical domain containing	duf 3700 domain containing protein
reproductive	RNA.HOG0013292	RNA.HOG0018434	0.709824	7.06283e-05	-0.143969	0.424101	-3.67593	0.00023698	0.0370771	+/0	-0.853793	0.853793	TRUE	u box domain containing protein	chaperone protein clpc chloroplastic
reproductive	RNA.HOG0019658	RNA.HOG0013449	-0.856318	4.75596e-08	-0.242632	0.173672	3.67593	0.000236981	0.0370771	-/0	0.613686	0.613686	TRUE	s adenosyl l methionine dependent methyltransferase	30s ribosomal protein s4 chloroplastic
reproductive	RNA.HOG0022723	RNA.HOG0020265	-0.479636	0.0152576	0.469391	0.00585469	3.67592	0.000236995	0.0370782	-/+	0.949027	0.949027	TRUE	oxidative stress	glucan endo beta d glucosidase
reproductive	RNA.HOG0022772	RNA.HOG0012495	-0.554524	0.00401927	0.385846	0.0265737	3.67592	0.000236996	0.0370782	-/+	0.940369	0.940369	TRUE	mitochondrial glycoprotein domain containing protein	arath cellulose synthase protein
reproductive	RNA.HOG0019217	RNA.HOG0023565	-0.568554	0.00302251	0.368266	0.03497	3.67592	0.000236996	0.0370782	-/+	0.936821	0.936821	TRUE	pectate lyase protein	dna repair rad protein 2 chloroplastic
reproductive	RNA.HOG0014582	RNA.HOG0008828	0.589191	0.00194157	-0.341132	0.0520378	-3.67592	0.000236996	0.0370782	+/0	-0.930324	0.930324	TRUE	fibronectin type iii domain containing protein	ferredoxin dependent glutamate synthase 1 chloroplastic
reproductive	RNA.HOG0024492	RNA.HOG0017143	-0.656644	0.000363568	0.240126	0.178296	3.67591	0.000236999	0.0370783	-/0	0.89677	0.89677	TRUE	duf 641 domain containing protein	l ascorbate peroxidase 1 cytosolic
reproductive	RNA.HOG0024460	RNA.HOG0014167	0.644403	0.000507485	-0.260021	0.143911	-3.67591	0.000237004	0.0370784	+/0	-0.904423	0.904423	TRUE	glycine rich cell wall structural protein	methyltransferase type domain containing protein
reproductive	RNA.HOG0012772	RNA.HOG0017755	0.672471	0.000230986	-0.213234	0.233469	-3.67591	0.000237003	0.0370784	+/0	-0.885705	0.885705	TRUE	glycine rich rna binding protein 2 mitochondrial	bzip transcription factor
reproductive	RNA.HOG0020935	RNA.HOG0012750	-0.489936	0.0129159	0.458821	0.00723866	3.67589	0.000237019	0.0370799	-/+	0.948757	0.948757	TRUE	mitochondrial glycoprotein protein	biogenesis of lysosome organelles complex subunit
reproductive	RNA.HOG0016047	RNA.HOG0018797	-0.573192	0.00274319	0.362299	0.0382671	3.67589	0.000237019	0.0370799	-/+	0.935491	0.935491	TRUE	sucrose phosphatase protein	lrgb protein
reproductive	RNA.HOG0015390	RNA.HOG0013917	0.655214	0.000378305	-0.242485	0.17394	-3.67589	0.000237019	0.0370799	+/0	-0.897699	0.897699	TRUE	glycosyl transferase cap domain containing protein	brct domain containing protein
reproductive	RNA.HOG0022256	RNA.HOG0022955	-0.529564	0.00648131	0.415509	0.0161839	3.67589	0.000237025	0.0370805	-/+	0.945073	0.945073	TRUE	transcription repressor	protein kinase domain containing
reproductive	RNA.HOG0019587	RNA.HOG0023408	0.437226	0.0288473	-0.510195	0.00241876	-3.67588	0.000237029	0.0370808	+/-	-0.947421	0.947421	TRUE	ribosomal protein nadh dehydrogenase domain containing	f box domain containing protein
reproductive	RNA.HOG0025988	RNA.HOG0021911	0.706779	7.8311e-05	-0.149927	0.40497	-3.67586	0.000237049	0.0370835	+/0	-0.856706	0.856706	TRUE	unknown protein	r3h domain containing protein
reproductive	RNA.HOG0019404	RNA.HOG0021855	-0.505648	0.00992034	0.442164	0.00998264	3.67586	0.000237054	0.0370836	-/+	0.947812	0.947812	TRUE	50s ribosomal protein l23 chloroplastic	lipoyl octanoyl transferase
reproductive	RNA.HOG0023876	RNA.HOG0018100	-0.563958	0.00332284	0.374084	0.0319814	3.67585	0.000237057	0.0370836	-/+	0.938042	0.938042	TRUE	pentatricopeptide repeat containing protein	arath nadh dehydrogenase [ubiquinone] beta subcomplex subunit
reproductive	RNA.HOG0019396	RNA.HOG0014835	0.739104	2.43956e-05	-0.0830884	0.645732	-3.67585	0.000237057	0.0370836	+/0	-0.822192	0.822192	TRUE	borealin c terminal domain containing protein	sodium metabolite cotransporter bass chloroplastic
reproductive	RNA.HOG0018352	RNA.HOG0012245	-0.789807	2.66853e-06	-0.0391145	0.828899	3.67586	0.000237052	0.0370836	-/0	0.750692	0.750692	TRUE	pentatricopeptide repeat containing protein	udp n acetylglucosamine pyrophosphorylase
reproductive	RNA.HOG0018053	RNA.HOG0016530	0.480301	0.0150965	-0.468697	0.00593802	-3.67583	0.000237079	0.0370843	+/-	-0.948998	0.948998	TRUE	prmt arginine n methyltransferase domain containing protein	myb transcription factor|arath transcription factor myb
reproductive	RNA.HOG0021081	RNA.HOG0009905	-0.481658	0.0147724	0.46732	0.00610634	3.67584	0.000237073	0.0370843	-/+	0.948978	0.948978	TRUE	atp dependent 6 phosphofructokinase 4	act domain containing protein acr
reproductive	RNA.HOG0024516	RNA.HOG0020937	-0.561234	0.00351251	0.377503	0.0303243	3.67584	0.000237071	0.0370843	-/+	0.938737	0.938737	TRUE	casp protein 4b1|casp protein 4u1	nucleoporin nup n terminal domain containing protein
reproductive	RNA.HOG0018757	RNA.HOG0020512	-0.346144	0.0900809	0.585455	0.000344782	3.67584	0.000237067	0.0370843	0/+	0.931599	0.931599	TRUE	unknown protein	ubiquitin domain containing protein
reproductive	RNA.HOG0021132	RNA.HOG0021200	-0.622512	0.000890173	0.293762	0.0970538	3.67583	0.000237079	0.0370843	-/0	0.916274	0.916274	TRUE	spo dna topoisomerase subunit a protein	protein nrt ptr family
reproductive	RNA.HOG0016699	RNA.HOG0015435	-0.666562	0.000274459	0.223414	0.211374	3.67584	0.000237072	0.0370843	-/0	0.889976	0.889976	TRUE	fructose bisphosphatase 1 chloroplastic	cupin type domain containing protein
reproductive	RNA.HOG0014528	RNA.HOG0018135	0.733264	3.04836e-05	-0.0957286	0.596157	-3.67583	0.00023708	0.0370843	+/0	-0.828993	0.828993	TRUE	pentatricopeptide repeat containing protein	dead box atp dependent rna helicase 53
reproductive	RNA.HOG0018531	RNA.HOG0022776	0.797174	1.84088e-06	0.0589635	0.744468	-3.67584	0.000237065	0.0370843	+/0	-0.73821	0.73821	TRUE	hva protein	ras protein rab11d
reproductive	RNA.HOG0022864	RNA.HOG0014766	-0.807602	1.05998e-06	-0.0880914	0.625915	3.67583	0.000237078	0.0370843	-/0	0.719511	0.719511	TRUE	rx n terminal domain containing protein	ribosomal rna processing protein conserved domain containing
reproductive	RNA.HOG0019632	RNA.HOG0016790	0.541231	0.00520725	-0.401871	0.0204355	-3.67582	0.000237086	0.0370848	+/-	-0.943102	0.943102	TRUE	pentatricopeptide repeat containing protein	d aminoacyl trna deacylase
reproductive	RNA.HOG0022162	RNA.HOG0012216	-0.636821	0.000619506	0.271944	0.125774	3.67581	0.000237096	0.0370851	-/0	0.908765	0.908765	TRUE	casp protein	pentacotripeptide repeat containing protein|pentatricopeptide repeat containing protein
reproductive	RNA.HOG0022860	RNA.HOG0013487	0.651419	0.000419932	-0.248685	0.162853	-3.67582	0.00023709	0.0370851	+/0	-0.900105	0.900105	TRUE	ubiquitin thioesterase otu	solute carrier family member 2
reproductive	RNA.HOG0013234	RNA.HOG0012945	-0.225738	0.277928	0.665196	2.40693e-05	3.67581	0.000237093	0.0370851	0/+	0.890934	0.890934	TRUE	beta fructofuranosidase insoluble isoenzyme	rho gap domain containing protein
reproductive	RNA.HOG0012046	RNA.HOG0017660	0.668368	0.000260474	-0.22031	0.217952	-3.67581	0.000237098	0.0370851	+/0	-0.888678	0.888678	TRUE	tlc domain containing protein 4	bro domain containing protein
reproductive	RNA.HOG0025466	RNA.HOG0018237	-0.682116	0.000172876	0.196134	0.273987	3.67581	0.000237098	0.0370851	-/0	0.87825	0.87825	TRUE	bifunctional inhibitor plant lipid transfer protein seed storage helical domain containing	hit domain containing protein
reproductive	RNA.HOG0013501	RNA.HOG0014096	0.823869	4.17969e-07	0.136129	0.450024	-3.67579	0.000237113	0.0370871	+/0	-0.68774	0.68774	TRUE	iron sulfur cluster biosynthesis family protein	cbl interacting serine threonine protein kinase
reproductive	RNA.HOG0019670	RNA.HOG0018179	-0.522508	0.00737165	0.423522	0.0140503	3.67578	0.000237127	0.0370886	-/+	0.946031	0.946031	TRUE	ring ch type domain containing protein	peptidase m48 domain containing protein
reproductive	RNA.HOG0021842	RNA.HOG0014541	-0.119909	0.568055	0.721742	2.13511e-06	3.67578	0.000237126	0.0370886	0/+	0.841651	0.841651	TRUE	thylakoid lumenal protein tl chloroplastic	aldehyde dehydrogenase domain containing protein
reproductive	RNA.HOG0021598	RNA.HOG0015047	-0.662209	0.000310895	0.230788	0.196295	3.67577	0.00023713	0.0370889	-/0	0.892997	0.892997	TRUE	bzip domain containing protein	trna rrna methyltransferase spou type domain containing protein
reproductive	RNA.HOG0014770	RNA.HOG0019883	-0.559564	0.00363327	0.379573	0.0293557	3.67577	0.000237133	0.037089	-/+	0.939137	0.939137	TRUE	abc transporter a family member	ubiquitin specific protease family c19 protein
reproductive	RNA.HOG0020629	RNA.HOG0018844	0.423699	0.0348048	-0.52235	0.00181928	-3.67577	0.000237136	0.0370892	+/-	-0.946049	0.946049	TRUE	bhlh domain containing protein	cs domain containing protein
reproductive	RNA.HOG0020833	RNA.HOG0016804	-0.586354	0.00206694	0.344918	0.0493216	3.67576	0.000237141	0.0370896	-/+	0.931272	0.931272	TRUE	thioredoxin m type chloroplastic	pentatricopeptide repeat containing protein
reproductive	RNA.HOG0017668	RNA.HOG0023405	-0.56386	0.0033295	0.374185	0.0319314	3.67576	0.000237143	0.0370897	-/+	0.938045	0.938045	TRUE	methyltransferase domain containing protein	organelle rrm domain containing protein 6 chloroplastic
reproductive	RNA.HOG0015973	RNA.HOG0013487	0.804228	1.27175e-06	0.078556	0.663895	-3.67574	0.000237157	0.0370915	+/0	-0.725672	0.725672	TRUE	bifunctional nuclease	solute carrier family member 2
reproductive	RNA.HOG0011219	RNA.HOG0020045	0.389359	0.0543761	-0.551618	0.000876069	-3.67574	0.000237165	0.0370916	0/-	-0.940977	0.940977	TRUE	histidine kinase hsp atpase domain containing protein	duf 4220 domain containing protein
reproductive	RNA.HOG0022822	RNA.HOG0017446	0.557398	0.0037951	-0.382256	0.028138	-3.67574	0.000237163	0.0370916	+/-	-0.939654	0.939654	TRUE	duf 3741 domain containing protein	inosine uridine preferring nucleoside hydrolase domain containing protein
reproductive	RNA.HOG0016306	RNA.HOG0016294	-0.670944	0.000241599	0.215842	0.227666	3.67574	0.000237163	0.0370916	-/0	0.886787	0.886787	TRUE	seipin	sam dependent mtase rsmb nop type domain containing protein
reproductive	RNA.HOG0025441	RNA.HOG0016376	0.711256	6.72492e-05	-0.141079	0.433557	-3.67573	0.000237166	0.0370916	+/0	-0.852336	0.852336	TRUE	rrm domain containing protein	aldehyde dehydrogenase domain containing protein
reproductive	RNA.HOG0019559	RNA.HOG0019303	-0.530055	0.00642283	0.414906	0.016355	3.67572	0.000237179	0.0370923	-/+	0.944961	0.944961	TRUE	dna polymerase catalytic subunit	two component response regulator orr
reproductive	RNA.HOG0017931	RNA.HOG0011566	0.777186	4.87896e-06	0.00647891	0.971455	-3.67572	0.000237176	0.0370923	+/0	-0.770707	0.770707	TRUE	cp type g domain containing protein	ubiquitin activating enzyme e1 domain containing protein
reproductive	RNA.HOG0014714	RNA.HOG0013022	0.339046	0.0973238	0.882013	1.18496e-11	3.67572	0.000237178	0.0370923	0/+	0.542966	0.542966	TRUE	calcium binding protein cml	cysteine proteinase inhibitor
reproductive	RNA.HOG0011849	RNA.HOG0019711	0.515741	0.00831945	-0.431081	0.012259	-3.67572	0.000237182	0.0370924	+/-	-0.946822	0.946822	TRUE	cral trio domain containing protein	bggp beta galactosyl o glycosyl glycoprotein
reproductive	RNA.HOG0015066	RNA.HOG0018836	0.704253	8.52322e-05	-0.154799	0.389697	-3.67572	0.000237183	0.0370924	+/0	-0.859053	0.859053	TRUE	ring type domain containing protein	sp seca protein translocase subunit seca
reproductive	RNA.HOG0020252	RNA.HOG0020581	0.462233	0.0199992	-0.486599	0.00408543	-3.67571	0.000237188	0.0370926	+/-	-0.948832	0.948832	TRUE	dyw domain containing protein	heme oxygenase 1 chloroplastic
reproductive	RNA.HOG0023803	RNA.HOG0019396	-0.708566	7.37176e-05	0.146384	0.416286	3.67571	0.000237189	0.0370926	-/0	0.85495	0.85495	TRUE	arath mitogen activated protein kinase	borealin c terminal domain containing protein
reproductive	RNA.HOG0012449	RNA.HOG0018864	-0.724206	4.25968e-05	0.114798	0.524683	3.67571	0.000237193	0.0370929	-/0	0.839004	0.839004	TRUE	alpha l arabinofuranosidase	adenosylmethionine carrier 1 chloroplastic mitochondrial
reproductive	RNA.HOG0023296	RNA.HOG0020402	0.820876	4.99462e-07	0.127069	0.481011	-3.6757	0.000237201	0.0370939	+/0	-0.693807	0.693807	TRUE	duf 679 domain containing protein	photosystem i reaction center subunit vi chloroplastic
reproductive	RNA.HOG0020607	RNA.HOG0015455	-0.47595	0.0161757	0.473055	0.00543116	3.67568	0.000237215	0.0370957	-/+	0.949005	0.949005	TRUE	brct domain containing protein	s1 motif domain containing protein
reproductive	RNA.HOG0011767	RNA.HOG0010588	0.561383	0.00350188	-0.377278	0.0304314	-3.67568	0.000237219	0.0370957	+/-	-0.938661	0.938661	TRUE	pectinesterase inhibitor domain containing protein	duf 4005 domain containing protein
reproductive	RNA.HOG0015175	RNA.HOG0008975	-0.799306	1.64867e-06	-0.0648645	0.719873	3.67568	0.000237218	0.0370957	-/0	0.734442	0.734442	TRUE	aaa+ atpase domain containing protein	arath nucleobase ascorbate transporter
reproductive	RNA.HOG0016405	RNA.HOG0014197	0.848367	8.4807e-08	0.21515	0.229197	-3.67568	0.000237221	0.0370957	+/0	-0.633217	0.633217	TRUE	rrm domain containing protein	nuclear pore complex protein nup
reproductive	RNA.HOG0022593	RNA.HOG0024509	0.67323	0.000225862	-0.211845	0.2366	-3.67567	0.000237225	0.0370959	+/0	-0.885076	0.885076	TRUE	complex factor domain containing protein	fungal lipase domain containing protein
reproductive	RNA.HOG0020574	RNA.HOG0017098	-0.637911	0.000602188	0.270205	0.128308	3.67566	0.000237233	0.037096	-/0	0.908116	0.908116	TRUE	s54 rhomboid domain containing protein	nuclear pore complex protein nup
reproductive	RNA.HOG0013928	RNA.HOG0023433	-0.649779	0.000439132	0.251313	0.158311	3.67566	0.000237231	0.037096	-/0	0.901091	0.901091	TRUE	duf 4005 domain containing protein	protein kinase domain containing
reproductive	RNA.HOG0018516	RNA.HOG0020811	-0.709215	7.21091e-05	0.145094	0.420449	3.67566	0.000237233	0.037096	-/0	0.854309	0.854309	TRUE	caax protease protein	pentatricopeptide repeat containing protein
reproductive	RNA.HOG0019125	RNA.HOG0015455	0.72759	3.76486e-05	-0.107721	0.550715	-3.67566	0.000237233	0.037096	+/0	-0.835311	0.835311	TRUE	engb type g domain containing protein	s1 motif domain containing protein
reproductive	RNA.HOG0023882	RNA.HOG0022584	-0.454932	0.0223162	0.493612	0.00350948	3.67566	0.000237238	0.0370965	-/+	0.948544	0.948544	TRUE	heme peroxidase protein	c2h2 type domain containing protein
reproductive	RNA.HOG0013604	RNA.HOG0016413	0.491489	0.0125902	-0.457151	0.00748104	-3.67565	0.000237247	0.0370974	+/-	-0.948639	0.948639	TRUE	dirp domain containing protein	atp protein expressed
reproductive	RNA.HOG0016843	RNA.HOG0016402	-0.743759	2.03405e-05	0.0727544	0.687418	3.67564	0.000237251	0.0370977	-/0	0.816513	0.816513	TRUE	condensin complex subunit protein	lim zinc binding domain containing protein
reproductive	RNA.HOG0018156	RNA.HOG0014764	0.574149	0.00268834	-0.360995	0.03902	-3.67563	0.000237261	0.0370988	+/-	-0.935144	0.935144	TRUE	sec domain containing protein	arc domain containing protein
reproductive	RNA.HOG0013348	RNA.HOG0023419	0.813582	7.6076e-07	0.105422	0.559301	-3.67563	0.000237262	0.0370988	+/0	-0.708161	0.708161	TRUE	methyltransferase type domain containing protein	hexosyltransferase
reproductive	RNA.HOG0015930	RNA.HOG0023716	0.568595	0.00301994	-0.368144	0.0350353	-3.67563	0.000237265	0.037099	+/-	-0.936739	0.936739	TRUE	set domain containing protein	gdsl esterase lipase
reproductive	RNA.HOG0016093	RNA.HOG0015948	0.513721	0.00862127	-0.43329	0.0117735	-3.6756	0.000237288	0.0371021	+/-	-0.947011	0.947011	TRUE	expansin eg domain containing protein	mads box transcription factor
reproductive	RNA.HOG0019168	RNA.HOG0017634	-0.617798	0.000999281	0.300688	0.0890704	3.6756	0.000237289	0.0371021	-/0	0.918486	0.918486	TRUE	thioredoxin domain containing protein	brix domain containing protein
reproductive	RNA.HOG0025622	RNA.HOG0025969	0.481382	0.0148377	-0.467547	0.00607831	-3.67559	0.000237297	0.0371024	+/-	-0.94893	0.94893	TRUE	xyloglucan endotransglucosylase hydrolase protein	unknown protein
reproductive	RNA.HOG0020412	RNA.HOG0018797	0.74091	2.2744e-05	-0.0790496	0.661907	-3.6756	0.000237296	0.0371024	+/0	-0.81996	0.81996	TRUE	aspergillus nuclease s1	lrgb protein
reproductive	RNA.HOG0022285	RNA.HOG0012278	0.797873	1.77574e-06	0.0609477	0.736169	-3.67559	0.000237296	0.0371024	+/0	-0.736926	0.736926	TRUE	fibronectin type iii domain containing protein	duf 4005 domain containing protein
reproductive	RNA.HOG0017117	RNA.HOG0020825	-0.488497	0.013224	0.460244	0.00703743	3.67558	0.000237308	0.037103	-/+	0.948741	0.948741	TRUE	axial regulator yabby	ubiquitin carboxyl terminal hydrolase protein
reproductive	RNA.HOG0018109	RNA.HOG0018232	-0.418413	0.0373829	0.526968	0.00162816	3.67558	0.000237309	0.037103	-/+	0.945381	0.945381	TRUE	prone domain containing protein	movement protein binding 2c
reproductive	RNA.HOG0023289	RNA.HOG0021562	-0.53923	0.00540941	0.404181	0.0196565	3.67558	0.000237311	0.037103	-/+	0.94341	0.94341	TRUE	zinc finger ccch domain containing protein	unknown protein
reproductive	RNA.HOG0025248	RNA.HOG0022212	-0.567423	0.0030942	0.369627	0.0342517	3.67558	0.000237312	0.037103	-/+	0.937049	0.937049	TRUE	duf 4228 domain containing protein	ubr type domain containing protein
reproductive	RNA.HOG0019070	RNA.HOG0021123	0.570217	0.00291967	-0.366056	0.0361635	-3.67558	0.000237308	0.037103	+/-	-0.936273	0.936273	TRUE	trigger factor protein	protein kinase domain containing
reproductive	RNA.HOG0014639	RNA.HOG0024367	0.684693	0.000159706	-0.191417	0.285921	-3.67558	0.000237314	0.037103	+/0	-0.87611	0.87611	TRUE	nuclear pore complex protein nup domain containing	2fe 2s ferredoxin type domain containing protein
reproductive	RNA.HOG0011569	RNA.HOG0017210	-0.569315	0.00297513	0.367208	0.0355371	3.67556	0.000237325	0.0371036	-/+	0.936523	0.936523	TRUE	dcd domain containing protein	pentacotripeptide repeat domain containing protein
reproductive	RNA.HOG0024331	RNA.HOG0022116	0.573415	0.00273031	-0.361931	0.0384785	-3.67557	0.00023732	0.0371036	+/-	-0.935346	0.935346	TRUE	peptidase a1 domain containing protein	adp ribosylation factor 2
reproductive	RNA.HOG0019729	RNA.HOG0020842	0.593367	0.00176892	-0.33536	0.0564072	-3.67557	0.000237323	0.0371036	+/0	-0.928726	0.928726	TRUE	duf 4005 domain containing protein	1 aminocyclopropane carboxylate synthase protein
reproductive	RNA.HOG0018047	RNA.HOG0012361	0.760962	1.0037e-05	-0.0331912	0.85451	-3.67556	0.000237325	0.0371036	+/0	-0.794153	0.794153	TRUE	4 coumarate coa ligase	arath kinesin protein kin
reproductive	RNA.HOG0022051	RNA.HOG0018871	0.485751	0.0138288	-0.463071	0.00665185	-3.67555	0.000237334	0.0371037	+/-	-0.948822	0.948822	TRUE	cysteine rich repeat secretory protein	phd type domain containing protein
reproductive	RNA.HOG0013321	RNA.HOG0025010	-0.373017	0.0662793	0.564746	0.000617388	3.67555	0.000237334	0.0371037	0/+	0.937763	0.937763	TRUE	duf 1618 domain containing protein	bifunctional inhibitor plant lipid transfer protein seed storage helical domain containing
reproductive	RNA.HOG0015012	RNA.HOG0001534	-0.744763	1.95484e-05	0.0704896	0.696681	3.67555	0.000237333	0.0371037	-/0	0.815253	0.815253	TRUE	prolyl endopeptidase	rac gtp binding protein arac
reproductive	RNA.HOG0018811	RNA.HOG0019199	0.472217	0.0171515	-0.476756	0.00503026	-3.67555	0.000237338	0.037104	+/-	-0.948972	0.948972	TRUE	serine aminopeptidase s33 domain containing protein	zinc transporter ztp
reproductive	RNA.HOG0018150	RNA.HOG0015739	0.426321	0.0335796	-0.519973	0.00192506	-3.67554	0.000237344	0.0371046	+/-	-0.946294	0.946294	TRUE	bzip transcription factor risbz|bzip domain containing protein	acyl coa dehydrogenase oxidase domain containing protein
reproductive	RNA.HOG0022396	RNA.HOG0010148	-0.605373	0.0013437	0.318618	0.070735	3.67554	0.000237346	0.0371046	-/0	0.923991	0.923991	TRUE	nac domain containing protein 21 22	protein kinase domain containing
reproductive	RNA.HOG0014956	RNA.HOG0011569	-0.496624	0.0115606	0.451732	0.00831551	3.67552	0.000237362	0.0371048	-/+	0.948356	0.948356	TRUE	transcription termination factor mterf	dcd domain containing protein
reproductive	RNA.HOG0007577	RNA.HOG0008810	0.533707	0.0060019	-0.410635	0.0176093	-3.67552	0.000237361	0.0371048	+/-	-0.944342	0.944342	TRUE	c2h2 type domain containing protein	sac domain containing protein
reproductive	RNA.HOG0023429	RNA.HOG0019711	0.361089	0.0761621	-0.574056	0.000477398	-3.67553	0.00023736	0.0371048	0/-	-0.935146	0.935146	TRUE	o beta d glucosidase	bggp beta galactosyl o glycosyl glycoprotein
reproductive	RNA.HOG0015096	RNA.HOG0014216	-0.297938	0.148033	0.619649	0.000120331	3.67553	0.000237357	0.0371048	0/+	0.917587	0.917587	TRUE	ef hand domain containing protein	heat stress transcription factor a 1
reproductive	RNA.HOG0022304	RNA.HOG0022473	0.252522	0.223291	-0.649011	4.39473e-05	-3.67554	0.000237351	0.0371048	0/-	-0.901533	0.901533	TRUE	ab hydrolase domain containing protein	ab hydrolase domain containing protein
reproductive	RNA.HOG0014734	RNA.HOG0021574	0.190191	0.362496	-0.685361	1.07857e-05	-3.67553	0.00023736	0.0371048	0/-	-0.875552	0.875552	TRUE	transcription factor bhlh	ef hand domain containing protein
reproductive	RNA.HOG0021393	RNA.HOG0012252	-0.821909	4.69869e-07	-0.130235	0.470058	3.67553	0.000237352	0.0371048	-/0	0.691673	0.691673	TRUE	late embryogenesis abundant protein lea subgroup domain containing	phosphoribosylaminoimidazole carboxylase
reproductive	RNA.HOG0013397	RNA.HOG0012777	-0.510267	0.00915854	0.437064	0.0109812	3.67552	0.000237369	0.0371057	-/+	0.947332	0.947332	TRUE	zinc finger lsd type domain containing protein	vesicle associated membrane protein
reproductive	RNA.HOG0018991	RNA.HOG0016881	0.828606	3.13118e-07	0.150827	0.402123	-3.67551	0.000237372	0.0371057	+/0	-0.677779	0.677779	TRUE	pentatricopeptide repeat containing protein	cyclin domain containing protein
reproductive	RNA.HOG0014216	RNA.HOG0023969	-0.470597	0.0175894	0.478354	0.00486519	3.67551	0.000237378	0.0371061	-/+	0.948951	0.948951	TRUE	heat stress transcription factor a 1	ring h2 finger protein atl
reproductive	RNA.HOG0023803	RNA.HOG0020805	0.783722	3.58717e-06	0.0232582	0.897774	-3.67551	0.000237378	0.0371061	+/0	-0.760464	0.760464	TRUE	arath mitogen activated protein kinase	s54 rhomboid domain containing protein
reproductive	RNA.HOG0016508	RNA.HOG0013931	0.489288	0.0130539	-0.459406	0.00715533	-3.6755	0.000237385	0.0371067	+/-	-0.948694	0.948694	TRUE	transcription repressor ofp	nadh ubiquinone reductase non electrogenic
reproductive	RNA.HOG0014146	RNA.HOG0018104	-0.687846	0.000144797	0.185648	0.300963	3.6755	0.000237386	0.0371067	-/0	0.873494	0.873494	TRUE	arath bidirectional sugar transporter sweet	ubiquitin protease family profile domain containing protein
reproductive	RNA.HOG0007577	RNA.HOG0013281	-0.515816	0.00830843	0.430946	0.0122894	3.67549	0.000237395	0.0371073	-/+	0.946761	0.946761	TRUE	c2h2 type domain containing protein	cytochrome b5 heme binding domain containing protein
reproductive	RNA.HOG0015431	RNA.HOG0019657	0.594348	0.00173029	-0.333994	0.0574824	-3.67549	0.000237395	0.0371073	+/0	-0.928342	0.928342	TRUE	chd type chromatin remodeling factor chr	motif domain containing protein
reproductive	RNA.HOG0024515	RNA.HOG0019396	-0.715991	5.70708e-05	0.131542	0.465578	3.67549	0.000237396	0.0371073	-/0	0.847533	0.847533	TRUE	heme peroxidase protein	borealin c terminal domain containing protein
reproductive	RNA.HOG0024398	RNA.HOG0009175	-0.622059	0.000900183	0.294347	0.0963599	3.67548	0.000237407	0.0371079	-/0	0.916406	0.916406	TRUE	fe2og dioxygenase domain containing protein	arath protein tify
reproductive	RNA.HOG0012788	RNA.HOG0018921	0.704257	8.52221e-05	-0.154727	0.389922	-3.67548	0.000237407	0.0371079	+/0	-0.858983	0.858983	TRUE	galactokinase terminal domain containing protein	homeobox protein knotted
reproductive	RNA.HOG0021982	RNA.HOG0018931	-0.773898	5.67365e-06	0.00170279	0.992496	3.67548	0.000237404	0.0371079	-/0	0.775601	0.775601	TRUE	replication protein a kda dna binding subunit	arath u box domain containing protein
reproductive	RNA.HOG0013245	RNA.HOG0021248	0.837033	1.83211e-07	0.177602	0.322764	-3.67547	0.00023741	0.0371082	+/0	-0.659431	0.659431	TRUE	protein kinase domain containing	65 kda microtubule associated protein
reproductive	RNA.HOG0016840	RNA.HOG0021822	-0.321723	0.116814	0.603164	0.000202895	3.67547	0.000237413	0.0371082	0/+	0.924887	0.924887	TRUE	6 phosphogluconate dehydrogenase nadp binding domain containing protein	vacuolar protein sorting associated
reproductive	RNA.HOG0011139	RNA.HOG0019236	0.64245	0.000534507	-0.263009	0.139196	-3.67547	0.000237416	0.0371085	+/0	-0.905459	0.905459	TRUE	sugar phosphate transporter domain containing protein	hemerythrin domain containing protein
reproductive	RNA.HOG0019211	RNA.HOG0013374	-0.525874	0.00693501	0.419627	0.0150561	3.67543	0.000237448	0.0371092	-/+	0.9455	0.9455	TRUE	senescence domain containing protein	mitochondrial thiamine pyrophosphate carrier protein
reproductive	RNA.HOG0019793	RNA.HOG0014356	0.408547	0.0425994	-0.535483	0.00132134	-3.67545	0.000237433	0.0371092	+/-	-0.944031	0.944031	TRUE	erythronate phosphate dehydrogenase family protein	dna polymerase iii gamma subunit domain containing protein
reproductive	RNA.HOG0023526	RNA.HOG0022701	0.570842	0.00288185	-0.365223	0.0366213	-3.67546	0.000237424	0.0371092	+/-	-0.936065	0.936065	TRUE	phytocyanin domain containing protein	btb poz and domain containing protein
reproductive	RNA.HOG0011126	RNA.HOG0019711	-0.614886	0.00107227	0.304914	0.0844521	3.67545	0.000237428	0.0371092	-/0	0.919801	0.919801	TRUE	phd type domain containing protein	bggp beta galactosyl o glycosyl glycoprotein
reproductive	RNA.HOG0019057	RNA.HOG0013214	0.639159	0.000582879	-0.268191	0.13129	-3.67543	0.000237446	0.0371092	+/0	-0.90735	0.90735	TRUE	transcription repressor	aminotransferase class i classii domain containing protein
reproductive	RNA.HOG0023561	RNA.HOG0015348	0.262845	0.204298	-0.642552	5.53456e-05	-3.67545	0.000237429	0.0371092	0/-	-0.905396	0.905396	TRUE	armadillo repeat containing domain protein	iaa amino acid hydrolase ilr
reproductive	RNA.HOG0014582	RNA.HOG0014920	-0.657294	0.000357046	0.238922	0.180548	3.67543	0.000237445	0.0371092	-/0	0.896216	0.896216	TRUE	fibronectin type iii domain containing protein	4 coumarate coa ligase
reproductive	RNA.HOG0023868	RNA.HOG0019639	-0.668566	0.00025898	0.219868	0.2189	3.67543	0.00023745	0.0371092	-/0	0.888434	0.888434	TRUE	domain containing protein	u3 small nucleolar rna associated protein
reproductive	RNA.HOG0015138	RNA.HOG0020440	-0.683608	0.000165142	0.193346	0.280999	3.67544	0.000237436	0.0371092	-/0	0.876954	0.876954	TRUE	c terminal domain containing protein	pentatricopeptide repeat containing protein mitochondrial
reproductive	RNA.HOG0018792	RNA.HOG0021916	0.691399	0.000129468	-0.179082	0.318681	-3.67544	0.000237441	0.0371092	+/0	-0.870481	0.870481	TRUE	peptidase a1 domain containing protein	tvp tmem family membrane protein
reproductive	RNA.HOG0021960	RNA.HOG0020633	0.71367	6.18776e-05	-0.136193	0.44981	-3.67545	0.000237435	0.0371092	+/0	-0.849862	0.849862	TRUE	heme peroxidase protein	bhlh domain containing protein
reproductive	RNA.HOG0015923	RNA.HOG0019933	0.730823	3.34037e-05	-0.100832	0.576622	-3.67544	0.000237437	0.0371092	+/0	-0.831654	0.831654	TRUE	acyl coa binding domain containing protein	heme peroxidase protein
reproductive	RNA.HOG0012220	RNA.HOG0019954	-0.744584	1.96878e-05	0.0708593	0.695166	3.67544	0.000237435	0.0371092	-/0	0.815443	0.815443	TRUE	duf 1618 domain containing protein	arath mitogen activated protein kinase
reproductive	RNA.HOG0021315	RNA.HOG0017436	0.747006	1.78775e-05	-0.0654239	0.717555	-3.67543	0.000237445	0.0371092	+/0	-0.81243	0.81243	TRUE	hth ost type domain containing protein	rho termination factor n terminal domain containing protein
reproductive	RNA.HOG0022329	RNA.HOG0014161	-0.616197	0.00103885	0.302988	0.0865334	3.67541	0.000237465	0.0371106	-/0	0.919186	0.919186	TRUE	transcription repressor	obg type g domain containing protein
reproductive	RNA.HOG0016873	RNA.HOG0019154	-0.708292	7.44057e-05	0.146842	0.414815	3.67542	0.000237462	0.0371106	-/0	0.855134	0.855134	TRUE	protein orange chloroplastic	peptidase a1 domain containing protein
reproductive	RNA.HOG0020399	RNA.HOG0015480	0.775839	5.19168e-06	0.00317287	0.986019	-3.67541	0.000237464	0.0371106	+/0	-0.772666	0.772666	TRUE	dihydrolipoamide acetyltransferase component of pyruvate dehydrogenase complex	rapid alkalinization factor
reproductive	RNA.HOG0018323	RNA.HOG0022339	0.477452	0.0157962	-0.471485	0.00560929	-3.67541	0.000237468	0.0371108	+/-	-0.948937	0.948937	TRUE	nac domain containing protein	cr type domain containing protein
reproductive	RNA.HOG0019113	RNA.HOG0010824	-0.494074	0.0120628	0.454391	0.0078967	3.6754	0.000237477	0.0371108	-/+	0.948464	0.948464	TRUE	nucleoporin nup terminal domain containing protein	kinesin protein kin
reproductive	RNA.HOG0016306	RNA.HOG0019517	-0.509311	0.00931205	0.438083	0.0107753	3.6754	0.000237476	0.0371108	-/+	0.947394	0.947394	TRUE	seipin	translation elongation factor beta delta protein
reproductive	RNA.HOG0023423	RNA.HOG0022321	-0.624899	0.000838971	0.290079	0.101516	3.6754	0.000237478	0.0371108	-/0	0.914977	0.914977	TRUE	pgg domain containing protein	unknown protein
reproductive	RNA.HOG0020423	RNA.HOG0018881	-0.629366	0.000749933	0.283321	0.110102	3.6754	0.000237474	0.0371108	-/0	0.912687	0.912687	TRUE	cytochrome b561 domain containing protein	kinesin protein kin chloroplastic
reproductive	RNA.HOG0022788	RNA.HOG0020387	0.695199	0.00011467	-0.171981	0.338559	-3.6754	0.000237475	0.0371108	+/0	-0.86718	0.86718	TRUE	cbs domain containing protein	photosystem ii protein
reproductive	RNA.HOG0021302	RNA.HOG0017443	0.296916	0.149496	-0.620315	0.000117744	-3.67539	0.000237487	0.0371115	0/-	-0.917232	0.917232	TRUE	squamosa promoter binding protein	peptidase s26 domain containing protein
reproductive	RNA.HOG0013298	RNA.HOG0018113	0.751308	1.50227e-05	-0.0556419	0.758423	-3.67539	0.000237487	0.0371115	+/0	-0.80695	0.80695	TRUE	n alpha acetyltransferase 35 natc auxiliary subunit	dexh box atp dependent rna helicase mitochondrial
reproductive	RNA.HOG0024019	RNA.HOG0016863	0.466389	0.0187703	-0.482474	0.00446085	-3.67538	0.000237492	0.0371116	+/-	-0.948863	0.948863	TRUE	paired amphipathic helix protein sin	f1f0 atpase inhibitor protein
reproductive	RNA.HOG0023481	RNA.HOG0021875	-0.626992	0.000796166	0.286919	0.105466	3.67538	0.000237492	0.0371116	-/0	0.913911	0.913911	TRUE	aldehyde oxygenase deformylating	replication factor c subunit
reproductive	RNA.HOG0012220	RNA.HOG0014897	-0.668393	0.00026028	0.220151	0.218292	3.67538	0.000237496	0.0371119	-/0	0.888545	0.888545	TRUE	duf 1618 domain containing protein	protein kinase domain containing
reproductive	RNA.HOG0010233	RNA.HOG0016672	-0.765271	8.33308e-06	0.0228295	0.899649	3.67538	0.000237499	0.037112	-/0	0.788101	0.788101	TRUE	peptidase a1 domain containing protein	set domain containing protein|n lysine methyltransferase
reproductive	RNA.HOG0021088	RNA.HOG0018978	0.583828	0.00218437	-0.348202	0.0470579	-3.67537	0.000237504	0.0371122	+/-	-0.93203	0.93203	TRUE	radical s adenosyl methionine domain containing protein 1 mitochondrial	chromatin structure remodeling complex protein syd|iswi chromatin remodeling complex chr
reproductive	RNA.HOG0026015	RNA.HOG0022643	-0.635693	0.000637874	0.273584	0.123418	3.67537	0.000237503	0.0371122	-/0	0.909277	0.909277	TRUE	f box domain containing protein	factor pwi domain containing protein rrm
reproductive	RNA.HOG0022888	RNA.HOG0017973	0.636887	0.000618438	-0.271724	0.126093	-3.67536	0.000237514	0.0371135	+/0	-0.908611	0.908611	TRUE	late embryogenesis abundant protein lea subgroup domain containing	uroporphyrinogen decarboxylase uro d domain containing protein
reproductive	RNA.HOG0011138	RNA.HOG0022066	0.689016	0.000139584	-0.183461	0.306794	-3.67535	0.000237521	0.0371142	+/0	-0.872477	0.872477	TRUE	citrate synthase 4 mitochondrial	l type lectin domain containing receptor kinase 3
reproductive	RNA.HOG0022788	RNA.HOG0018750	-0.745551	1.89462e-05	0.068669	0.704159	3.67535	0.000237524	0.0371143	-/0	0.81422	0.81422	TRUE	cbs domain containing protein	reca family profile domain containing protein
reproductive	RNA.HOG0011477	RNA.HOG0013909	-0.530435	0.00637798	0.414381	0.016505	3.67534	0.00023753	0.0371144	-/+	0.944816	0.944816	TRUE	abscisic acid 8 hydroxylase	ribosomal rna processing protein
reproductive	RNA.HOG0015833	RNA.HOG0026154	-0.535179	0.0058389	0.408879	0.018148	3.67534	0.00023753	0.0371144	-/+	0.944057	0.944057	TRUE	phosphosulfolactate synthase	unknown protein
reproductive	RNA.HOG0018969	RNA.HOG0014958	0.599839	0.0015273	-0.326355	0.0637967	-3.67534	0.000237531	0.0371144	+/0	-0.926194	0.926194	TRUE	unknown protein	calmodulin binding domain containing protein
reproductive	RNA.HOG0024495	RNA.HOG0017825	0.69878	0.000102104	-0.165197	0.358239	-3.67534	0.000237535	0.0371148	+/0	-0.863977	0.863977	TRUE	ring type domain containing protein	gtd binding domain containing protein
reproductive	RNA.HOG0023586	RNA.HOG0022948	-0.570189	0.00292142	0.366032	0.0361763	3.67533	0.000237538	0.037115	-/+	0.936221	0.936221	TRUE	duf 632 domain containing protein	arabinogalactan protein
reproductive	RNA.HOG0005903	RNA.HOG0002349	0.795876	1.96747e-06	0.0555671	0.758738	-3.67533	0.000237542	0.0371152	+/0	-0.740309	0.740309	TRUE	heavy metal associated isoprenylated plant protein	glutamine synthetase cytosolic isozyme
reproductive	RNA.HOG0022720	RNA.HOG0023334	-0.476449	0.0160488	0.47247	0.00549697	3.6753	0.000237573	0.0371162	-/+	0.948919	0.948919	TRUE	l type lectin domain containing receptor kinase 3	auxin responsive protein iaa
reproductive	RNA.HOG0014145	RNA.HOG0015707	-0.447736	0.0248086	0.500345	0.00302392	3.67532	0.000237555	0.0371162	-/+	0.948081	0.948081	TRUE	protein shi sequence	duf 2470 domain containing protein
reproductive	RNA.HOG0024557	RNA.HOG0022280	0.531112	0.00629862	-0.41359	0.0167332	-3.6753	0.000237569	0.0371162	+/-	-0.944702	0.944702	TRUE	f box domain containing protein	pentatricopeptide repeat containing protein
reproductive	RNA.HOG0025168	RNA.HOG0009734	-0.409678	0.0419738	0.534488	0.00135438	3.67532	0.000237555	0.0371162	-/+	0.944166	0.944166	TRUE	ring type domain containing protein	homeobox domain containing protein
reproductive	RNA.HOG0014169	RNA.HOG0022002	-0.592017	0.00182322	0.337143	0.0550278	3.67532	0.000237555	0.0371162	-/0	0.92916	0.92916	TRUE	dof zinc finger protein	protein kinase domain containing
reproductive	RNA.HOG0021958	RNA.HOG0017676	-0.331862	0.105088	0.595862	0.000253425	3.6753	0.000237573	0.0371162	0/+	0.927724	0.927724	TRUE	dna repair metallo beta lactamase domain containing protein	peptidase prolyl oligopeptidase domain containing protein|prolyl endopeptidase
reproductive	RNA.HOG0020986	RNA.HOG0015359	0.597734	0.00160256	-0.329275	0.0613214	-3.67531	0.000237562	0.0371162	+/0	-0.927009	0.927009	TRUE	calcineurin phosphoesterase domain containing protein	mediator of rna polymerase ii transcription subunit
reproductive	RNA.HOG0020976	RNA.HOG0017712	0.61846	0.000983288	-0.299635	0.0902506	-3.6753	0.000237571	0.0371162	+/0	-0.918095	0.918095	TRUE	polyribonucleotide 5 hydroxyl kinase clp p loop domain containing protein	rrna maturation ybey
reproductive	RNA.HOG0021805	RNA.HOG0016401	0.638316	0.000595865	-0.269478	0.129378	-3.6753	0.000237567	0.0371162	+/0	-0.907794	0.907794	TRUE	duf 1005 protein	myb domain containing protein
reproductive	RNA.HOG0008828	RNA.HOG0022116	0.68301	0.000168206	-0.19439	0.27836	-3.67531	0.00023756	0.0371162	+/0	-0.8774	0.8774	TRUE	ferredoxin dependent glutamate synthase 1 chloroplastic	adp ribosylation factor 2
reproductive	RNA.HOG0012392	RNA.HOG0022734	0.698365	0.000103496	-0.165975	0.355946	-3.6753	0.00023757	0.0371162	+/0	-0.86434	0.86434	TRUE	inositol polyphosphate multikinase	arath calcium dependent protein kinase
reproductive	RNA.HOG0024461	RNA.HOG0008149	-0.72937	3.52561e-05	0.103871	0.565125	3.6753	0.000237569	0.0371162	-/0	0.833241	0.833241	TRUE	reticulon protein	ethylene receptor
reproductive	RNA.HOG0023844	RNA.HOG0022923	-0.681951	0.000173749	0.19629	0.273598	3.67529	0.000237579	0.0371169	-/0	0.878241	0.878241	TRUE	amidase domain containing protein	f box protein
reproductive	RNA.HOG0011504	RNA.HOG0020267	-0.578848	0.00243252	0.354773	0.0427785	3.67528	0.000237586	0.0371176	-/+	0.933621	0.933621	TRUE	60s ribosomal protein l35 1	chlorophyll a b binding protein chloroplastic
reproductive	RNA.HOG0020664	RNA.HOG0017997	0.573898	0.00270263	-0.361234	0.038881	-3.67528	0.000237589	0.0371177	+/-	-0.935132	0.935132	TRUE	complex lyr protein domain containing	protein kinase domain containing
reproductive	RNA.HOG0018344	RNA.HOG0024411	-0.725733	4.02979e-05	0.111503	0.536729	3.67528	0.000237591	0.0371177	-/0	0.837235	0.837235	TRUE	arath growth regulating factor	c2h2 type domain containing protein
reproductive	RNA.HOG0014743	RNA.HOG0012733	0.408532	0.0426081	-0.535461	0.00132207	-3.67527	0.000237598	0.0371183	+/-	-0.943993	0.943993	TRUE	sulfite exporter taue safe family protein	cysteine sulfinate desulfinase desulfurase and enzymes
reproductive	RNA.HOG0014565	RNA.HOG0021248	-0.777166	4.88337e-06	-0.00655705	0.971111	3.67527	0.000237599	0.0371183	-/0	0.770609	0.770609	TRUE	nucleolar protein	65 kda microtubule associated protein
reproductive	RNA.HOG0018197	RNA.HOG0021810	0.491701	0.0125462	-0.456844	0.00752628	-3.67526	0.000237603	0.0371187	+/-	-0.948545	0.948545	TRUE	quality protein structure specific endonuclease subunit slx	semialdehyde dehydrogenase protein
reproductive	RNA.HOG0017877	RNA.HOG0013422	0.776602	5.01233e-06	0.0051369	0.977366	-3.67526	0.000237608	0.0371191	+/0	-0.771465	0.771465	TRUE	pentatricopeptide repeat containing protein	trna phe 7 3 4 demethylwyosine 37 methyltransferase
reproductive	RNA.HOG0016820	RNA.HOG0022144	0.718949	5.14252e-05	-0.125483	0.486551	-3.67526	0.000237612	0.0371192	+/0	-0.844432	0.844432	TRUE	kin14b interacting protein	transcription termination factor mtef mitochondrial
reproductive	RNA.HOG0022869	RNA.HOG0013931	0.755702	1.25322e-05	-0.0454657	0.801629	-3.67525	0.000237613	0.0371192	+/0	-0.801167	0.801167	TRUE	endoglucanase	nadh ubiquinone reductase non electrogenic
reproductive	RNA.HOG0012824	RNA.HOG0018414	-0.792436	2.34132e-06	-0.0462994	0.798065	3.67525	0.000237616	0.0371193	-/0	0.746136	0.746136	TRUE	trehalose 6 phosphate phosphatase	pentacotripeptide repeat domain containing protein
reproductive	RNA.HOG0020921	RNA.HOG0018978	0.547598	0.00460583	-0.394119	0.0232392	-3.67524	0.000237623	0.0371202	+/-	-0.941716	0.941716	TRUE	of rna pseudouridine synthase 6	chromatin structure remodeling complex protein syd|iswi chromatin remodeling complex chr
reproductive	RNA.HOG0019714	RNA.HOG0022883	0.50171	0.0106106	-0.44626	0.00923728	-3.67524	0.000237629	0.0371208	+/-	-0.94797	0.94797	TRUE	duf 1618 domain containing protein	cytochrome b5 heme binding domain containing protein
reproductive	RNA.HOG0025095	RNA.HOG0018289	-0.602703	0.00142977	0.322312	0.0673522	3.67523	0.000237635	0.0371212	-/0	0.925015	0.925015	TRUE	ubiquitin protease family profile domain containing protein	homology domain containing protein
reproductive	RNA.HOG0024411	RNA.HOG0020319	0.654978	0.000380783	-0.242698	0.173549	-3.67523	0.000237636	0.0371212	+/0	-0.897676	0.897676	TRUE	c2h2 type domain containing protein	ab hydrolase domain containing protein
reproductive	RNA.HOG0021503	RNA.HOG0014656	0.468438	0.0181877	-0.480422	0.00465849	-3.6752	0.000237661	0.0371216	+/-	-0.948859	0.948859	TRUE	senescence regulator	galectin domain containing protein
reproductive	RNA.HOG0019168	RNA.HOG0016784	-0.501937	0.0105697	0.446011	0.00928107	3.67521	0.00023765	0.0371216	-/+	0.947949	0.947949	TRUE	thioredoxin domain containing protein	dus fmn binding domain containing protein
reproductive	RNA.HOG0020255	RNA.HOG0020264	0.539352	0.00539688	-0.403949	0.0197336	-3.67521	0.000237658	0.0371216	+/-	-0.943301	0.943301	TRUE	protein kinase domain containing	photosystem i reaction center subunit ii
reproductive	RNA.HOG0017551	RNA.HOG0023634	0.577412	0.0025084	-0.356642	0.0416203	-3.67522	0.000237644	0.0371216	+/-	-0.934054	0.934054	TRUE	duf 4220 domain containing protein	subtilisin protease sbt
reproductive	RNA.HOG0021585	RNA.HOG0014902	0.343139	0.0930968	-0.587575	0.000324098	-3.6752	0.000237659	0.0371216	0/-	-0.930713	0.930713	TRUE	rab gap tbc domain containing protein	protein s acyltransferase
reproductive	RNA.HOG0010853	RNA.HOG0011282	-0.598831	0.00156296	0.327725	0.0626261	3.6752	0.00023766	0.0371216	-/0	0.926556	0.926556	TRUE	quality protein qwrf motif containing	phospholipid transporting atpase
reproductive	RNA.HOG0024546	RNA.HOG0011787	0.655479	0.000375529	-0.241869	0.17507	-3.67522	0.000237644	0.0371216	+/0	-0.897348	0.897348	TRUE	duf 3475 domain containing protein	duf 4408 domain containing protein
reproductive	RNA.HOG0017524	RNA.HOG0019785	-0.702246	9.11119e-05	0.158535	0.378214	3.67521	0.000237654	0.0371216	-/0	0.860781	0.860781	TRUE	fad nad p binding oxidoreductase family protein	ring type e3 ubiquitin transferase
reproductive	RNA.HOG0016672	RNA.HOG0019027	0.719645	5.01703e-05	-0.124052	0.491572	-3.67522	0.000237647	0.0371216	+/0	-0.843697	0.843697	TRUE	set domain containing protein|n lysine methyltransferase	aaa+ atpase domain containing protein
reproductive	RNA.HOG0024355	RNA.HOG0009911	-0.72462	4.19632e-05	0.1138	0.528315	3.67521	0.000237659	0.0371216	-/0	0.83842	0.83842	TRUE	pgg domain containing protein	lactb winged helix domain containing protein
reproductive	RNA.HOG0015483	RNA.HOG0021112	-0.492061	0.0124717	0.456452	0.00758443	3.67519	0.000237669	0.0371224	-/+	0.948513	0.948513	TRUE	arath f box kelch repeat protein	pentacotripeptide repeat domain containing protein
reproductive	RNA.HOG0020018	RNA.HOG0015731	-0.676752	0.000203371	0.205529	0.251195	3.67519	0.000237672	0.0371226	-/0	0.882281	0.882281	TRUE	hexosyltransferase	polycomb group protein fie
reproductive	RNA.HOG0017921	RNA.HOG0021074	-0.525328	0.00700425	0.42019	0.014907	3.67518	0.000237678	0.0371227	-/+	0.945519	0.945519	TRUE	non haem dioxygenase n terminal domain containing protein	protein l isoaspartate o methyltransferase
reproductive	RNA.HOG0017639	RNA.HOG0019396	0.633146	0.000681113	-0.277476	0.11796	-3.67519	0.000237676	0.0371227	+/0	-0.910621	0.910621	TRUE	inositol polyphosphate phosphatase domain containing protein	borealin c terminal domain containing protein
reproductive	RNA.HOG0021114	RNA.HOG0014797	-0.750654	1.54287e-05	0.0570794	0.752374	3.67518	0.000237678	0.0371227	-/0	0.807734	0.807734	TRUE	pentatricopeptide repeat containing protein	chlorophyll a b binding protein 1 chloroplastic
reproductive	RNA.HOG0013290	RNA.HOG0010335	0.628684	0.000762987	-0.284301	0.108824	-3.67518	0.000237685	0.0371231	+/0	-0.912985	0.912985	TRUE	gdsl esterase lipase	filament plant protein
reproductive	RNA.HOG0016466	RNA.HOG0015912	0.712365	6.47328e-05	-0.138723	0.441355	-3.67518	0.000237685	0.0371231	+/0	-0.851088	0.851088	TRUE	4 coumarate coa ligase	reticulon domain containing protein
reproductive	RNA.HOG0021112	RNA.HOG0022415	0.5511	0.00430079	-0.389857	0.024911	-3.67517	0.000237688	0.0371233	+/-	-0.940957	0.940957	TRUE	pentacotripeptide repeat domain containing protein	anaphase promoting complex subunit wd domain containing protein
reproductive	RNA.HOG0015425	RNA.HOG0016840	-0.789547	2.703e-06	-0.038618	0.831039	3.67517	0.000237693	0.0371236	-/0	0.750929	0.750929	TRUE	of protein disulfide isomerase	6 phosphogluconate dehydrogenase nadp binding domain containing protein
reproductive	RNA.HOG0020384	RNA.HOG0023871	0.399008	0.048173	-0.543506	0.00107992	-3.67516	0.000237704	0.0371243	+/-	-0.942514	0.942514	TRUE	protein kinase domain containing	cytochrome b561 domain containing protein
reproductive	RNA.HOG0013436	RNA.HOG0014887	0.553986	0.0040624	-0.386324	0.0263707	-3.67516	0.000237703	0.0371243	+/-	-0.94031	0.94031	TRUE	rna polymerase sigma factor	protein s acyltransferase
reproductive	RNA.HOG0018738	RNA.HOG0012280	0.588329	0.00197899	-0.34211	0.0513256	-3.67515	0.000237705	0.0371243	+/0	-0.930438	0.930438	TRUE	protein neoxanthin deficient	aig type g domain containing protein
reproductive	RNA.HOG0022432	RNA.HOG0018105	0.771883	6.21569e-06	-0.00661623	0.97085	-3.67516	0.000237703	0.0371243	+/0	-0.778499	0.778499	TRUE	della protein	cation h+ exchanger domain containing protein
reproductive	RNA.HOG0020731	RNA.HOG0017449	0.584077	0.00217254	-0.347815	0.0473201	-3.67515	0.00023771	0.0371247	+/-	-0.931892	0.931892	TRUE	orysj protein tab homolog chloroplastic	duf 4220 domain containing protein
reproductive	RNA.HOG0023692	RNA.HOG0015469	0.615528	0.0010558	-0.303898	0.085545	-3.67514	0.000237718	0.0371256	+/0	-0.919426	0.919426	TRUE	heme peroxidase protein	protein enhanced disease resistance c terminal domain containing
reproductive	RNA.HOG0025610	RNA.HOG0019665	0.450618	0.0237848	-0.497594	0.00321474	-3.67513	0.000237727	0.0371264	+/-	-0.948212	0.948212	TRUE	pum hd domain containing protein	molybdopterin biosynthesis protein cnx
reproductive	RNA.HOG0023593	RNA.HOG0011572	0.431331	0.0313338	-0.515394	0.00214409	-3.67513	0.00023773	0.0371264	+/-	-0.946725	0.946725	TRUE	nac domain containing protein	udenn domain containing protein
reproductive	RNA.HOG0015479	RNA.HOG0026060	0.630638	0.000726133	-0.281309	0.112761	-3.67513	0.000237731	0.0371264	+/0	-0.911947	0.911947	TRUE	5 formyltetrahydrofolate cyclo ligase protein	swim type domain containing protein
reproductive	RNA.HOG0022965	RNA.HOG0009772	-0.817595	6.04925e-07	-0.117398	0.51527	3.67513	0.000237731	0.0371264	-/0	0.700197	0.700197	TRUE	major facilitator superfamily mfs profile domain containing protein	40s ribosomal protein s8 1
reproductive	RNA.HOG0017678	RNA.HOG0009194	0.473566	0.0167936	-0.475318	0.00518282	-3.67512	0.000237739	0.0371266	+/-	-0.948884	0.948884	TRUE	btb and domain containing protein	katanin p80 wd repeat containing subunit b1 homolog
reproductive	RNA.HOG0015833	RNA.HOG0015398	-0.448901	0.0243903	0.49921	0.00310144	3.67512	0.000237735	0.0371266	-/+	0.948111	0.948111	TRUE	phosphosulfolactate synthase	arath cysteine rich receptor protein kinase
reproductive	RNA.HOG0015472	RNA.HOG0020276	-0.683319	0.000166614	0.19378	0.279901	3.67512	0.000237738	0.0371266	-/0	0.877099	0.877099	TRUE	peptidase s54 rhomboid domain containing protein	transmembrane protein n terminal domain containing
reproductive	RNA.HOG0024387	RNA.HOG0013602	-0.754904	1.29548e-05	0.0472775	0.79389	3.67511	0.000237746	0.0371275	-/0	0.802182	0.802182	TRUE	malt tpr region domain containing protein	arginine serine rich splicing factor
reproductive	RNA.HOG0023481	RNA.HOG0017699	0.639306	0.000580643	-0.267873	0.131765	-3.6751	0.000237757	0.0371289	+/0	-0.907179	0.907179	TRUE	aldehyde oxygenase deformylating	pollen ole e allergen and extensin family protein
reproductive	RNA.HOG0017939	RNA.HOG0014102	0.667646	0.000265985	-0.221358	0.215715	-3.67509	0.000237763	0.0371294	+/0	-0.889005	0.889005	TRUE	transcription factor myb	peptidyl prolyl cis trans isomerase fkbp chloroplastic
reproductive	RNA.HOG0019168	RNA.HOG0018992	-0.405877	0.0441057	0.53769	0.00125063	3.67508	0.000237773	0.0371307	-/+	0.943567	0.943567	TRUE	thioredoxin domain containing protein	arath pentatricopeptide repeat containing protein mitochondrial
reproductive	RNA.HOG0019301	RNA.HOG0017559	0.702347	9.08067e-05	-0.158303	0.378921	-3.67507	0.00023778	0.0371314	+/0	-0.86065	0.86065	TRUE	gdsl sgnh acyl esterase family pmr and cas1p	cystic fibrosis transmembrane conductance regulator
reproductive	RNA.HOG0018910	RNA.HOG0019665	0.52831	0.00663258	-0.416758	0.0158345	-3.67507	0.000237787	0.0371323	+/-	-0.945069	0.945069	TRUE	anaphase promoting complex subunit wd domain containing protein	molybdopterin biosynthesis protein cnx
reproductive	RNA.HOG0010857	RNA.HOG0014834	0.711528	6.66239e-05	-0.140352	0.435957	-3.67505	0.000237801	0.0371341	+/0	-0.85188	0.85188	TRUE	aaa+ atpase domain containing protein	serine threonine protein kinase nek
reproductive	RNA.HOG0011142	RNA.HOG0018112	0.548395	0.0045348	-0.393109	0.0236265	-3.67505	0.000237805	0.0371342	+/-	-0.941504	0.941504	TRUE	arath dexh box atp dependent rna helicase	rad rec protein n terminal domain containing
reproductive	RNA.HOG0020458	RNA.HOG0017719	0.681382	0.000176799	-0.197247	0.271218	-3.67505	0.000237806	0.0371342	+/0	-0.878629	0.878629	TRUE	n acetyltransferase domain containing protein	pum hd domain containing protein
reproductive	RNA.HOG0014092	RNA.HOG0020399	0.630644	0.000726024	-0.281279	0.112802	-3.67504	0.000237808	0.0371343	+/0	-0.911923	0.911923	TRUE	nucleoside phosphorylase domain containing protein	dihydrolipoamide acetyltransferase component of pyruvate dehydrogenase complex
reproductive	RNA.HOG0022828	RNA.HOG0010824	-0.49607	0.0116682	0.452208	0.00823924	3.67503	0.000237818	0.0371346	-/+	0.948278	0.948278	TRUE	cbm domain containing protein	kinesin protein kin
reproductive	RNA.HOG0021949	RNA.HOG0013888	-0.636055	0.000631926	0.272934	0.124348	3.67503	0.000237818	0.0371346	-/0	0.908989	0.908989	TRUE	myb transcription factor	pin domain containing protein
reproductive	RNA.HOG0020526	RNA.HOG0021103	0.666224	0.000277148	-0.223777	0.210612	-3.67503	0.000237819	0.0371346	+/0	-0.890001	0.890001	TRUE	gdsl esterase lipase	hydroxyproline rich glycoprotein family protein
reproductive	RNA.HOG0016804	RNA.HOG0016653	0.805574	1.18315e-06	0.0825501	0.647879	-3.67503	0.000237818	0.0371346	+/0	-0.723024	0.723024	TRUE	pentatricopeptide repeat containing protein	trna guanine 26 n 2 dimethyltransferase
reproductive	RNA.HOG0018867	RNA.HOG0010981	0.226293	0.276717	-0.664747	2.44866e-05	-3.67503	0.000237822	0.0371347	0/-	-0.89104	0.89104	TRUE	membrane associated kinase regulator	mei c terminal rna recognition motif domain containing protein
reproductive	RNA.HOG0013150	RNA.HOG0025065	0.728826	3.59723e-05	-0.10494	0.561107	-3.67502	0.000237834	0.0371364	+/0	-0.833766	0.833766	TRUE	gdsl esterase lipase	phospholipid glycerol acyltransferase domain containing protein
reproductive	RNA.HOG0017584	RNA.HOG0015199	0.480295	0.0150979	-0.468523	0.00595905	-3.67501	0.000237842	0.0371371	+/-	-0.948818	0.948818	TRUE	auxin responsive protein iaa	myb domain containing protein
reproductive	RNA.HOG0026621	RNA.HOG0017945	0.546121	0.00473987	-0.395841	0.0225901	-3.67501	0.000237843	0.0371371	+/-	-0.941962	0.941962	TRUE	late embryogenesis abundant protein lea subgroup domain containing	cytochrome b5 heme binding domain containing protein
reproductive	RNA.HOG0017507	RNA.HOG0015412	-0.541004	0.00522985	0.401947	0.0204095	3.675	0.00023785	0.0371373	-/+	0.94295	0.94295	TRUE	nad p h quinone oxidoreductase subunit l chloroplastic	pabs domain containing protein
reproductive	RNA.HOG0018451	RNA.HOG0013893	-0.661218	0.000319755	0.232251	0.193394	3.675	0.000237848	0.0371373	-/0	0.893469	0.893469	TRUE	gh domain containing protein	fe s metabolism associated domain containing protein
reproductive	RNA.HOG0013288	RNA.HOG0019149	-0.683493	0.000165727	0.193434	0.280778	3.675	0.000237851	0.0371373	-/0	0.876926	0.876926	TRUE	tfiis central domain containing protein	lysosomal pro x carboxypeptidase
reproductive	RNA.HOG0017750	RNA.HOG0003555	0.466871	0.018632	-0.481918	0.00451368	-3.67499	0.000237855	0.0371374	+/-	-0.948789	0.948789	TRUE	bifunctional inhibitor plant lipid transfer protein seed storage helical domain containing	ras protein rab11d
reproductive	RNA.HOG0018774	RNA.HOG0019200	-0.506489	0.00977775	0.441058	0.0101924	3.67499	0.000237857	0.0371374	-/+	0.947547	0.947547	TRUE	dna replication checkpoint mediator mrc domain containing protein	sphingomyelin synthase domain containing protein
reproductive	RNA.HOG0016416	RNA.HOG0021882	-0.159391	0.446633	0.701769	5.35055e-06	3.67499	0.000237857	0.0371374	0/+	0.861161	0.861161	TRUE	ring type domain containing protein	protein nuclear fusion defective 6 chloroplastic mitochondrial
reproductive	RNA.HOG0017887	RNA.HOG0022983	-0.774896	5.42112e-06	-0.000928314	0.995909	3.67499	0.000237863	0.037138	-/0	0.773967	0.773967	TRUE	radical sam core domain containing protein	c2h2 type domain containing protein
reproductive	RNA.HOG0012302	RNA.HOG0014638	-0.610008	0.00120488	0.311858	0.0772664	3.67498	0.000237868	0.0371385	-/0	0.921866	0.921866	TRUE	myb transcription factor	net domain containing protein
reproductive	RNA.HOG0017544	RNA.HOG0022350	-0.67403	0.000220571	0.210257	0.240216	3.67496	0.000237882	0.0371403	-/0	0.884287	0.884287	TRUE	pum hd domain containing protein	septum site determining protein mind homolog chloroplastic
reproductive	RNA.HOG0023846	RNA.HOG0020737	0.530877	0.00632598	-0.413782	0.0166776	-3.67496	0.000237884	0.0371404	+/-	-0.944659	0.944659	TRUE	hth myb type domain containing protein	lrat domain containing protein
reproductive	RNA.HOG0016335	RNA.HOG0019447	-0.627223	0.00079158	0.28646	0.106048	3.67496	0.00023789	0.0371409	-/0	0.913683	0.913683	TRUE	pectin acetylesterase	dml misato tubulin domain containing protein
reproductive	RNA.HOG0012495	RNA.HOG0021416	-0.593079	0.00178039	0.335601	0.0562187	3.67495	0.000237894	0.0371412	-/0	0.92868	0.92868	TRUE	arath cellulose synthase protein	s1 motif domain containing protein
reproductive	RNA.HOG0020423	RNA.HOG0015460	0.626211	0.000811916	-0.287987	0.104117	-3.67495	0.000237896	0.0371413	+/0	-0.914198	0.914198	TRUE	cytochrome b561 domain containing protein	photosynthetic ndh subcomplex b 4
reproductive	RNA.HOG0018025	RNA.HOG0015412	-0.635216	0.000645797	0.274214	0.122522	3.67494	0.000237901	0.0371417	-/0	0.90943	0.90943	TRUE	haloacid dehalogenase hydrolase domain containing protein	pabs domain containing protein
reproductive	RNA.HOG0018382	RNA.HOG0020384	0.348711	0.0875637	-0.583365	0.000366312	-3.67493	0.000237911	0.0371419	0/-	-0.932076	0.932076	TRUE	strictosidine synthase conserved region domain containing protein	protein kinase domain containing
reproductive	RNA.HOG0013163	RNA.HOG0016978	-0.347282	0.0889584	0.584436	0.000355132	3.67493	0.000237913	0.0371419	0/+	0.931718	0.931718	TRUE	duf 4220 domain containing protein	mitochondrial fission protein elm
reproductive	RNA.HOG0014197	RNA.HOG0021265	0.65375	0.000393911	-0.244639	0.170028	-3.67493	0.000237911	0.0371419	+/0	-0.89839	0.89839	TRUE	nuclear pore complex protein nup	rrm domain containing protein
reproductive	RNA.HOG0016943	RNA.HOG0019654	-0.705711	8.11756e-05	0.151757	0.399194	3.67494	0.000237907	0.0371419	-/0	0.857467	0.857467	TRUE	nad dependent epimerase dehydratase domain containing protein	rrm domain containing protein
reproductive	RNA.HOG0022133	RNA.HOG0012885	-0.740405	2.31957e-05	0.0799774	0.658178	3.67493	0.000237911	0.0371419	-/0	0.820382	0.820382	TRUE	unknown protein	one binding nob domain containing protein
reproductive	RNA.HOG0014188	RNA.HOG0024488	0.348808	0.0874698	-0.583289	0.000367111	-3.67492	0.000237925	0.0371434	0/-	-0.932097	0.932097	TRUE	pentacotripeptide repeat region of prorp domain containing protein	duf 3778 domain containing protein
reproductive	RNA.HOG0022162	RNA.HOG0019098	0.698493	0.000103065	-0.165627	0.356971	-3.67492	0.000237928	0.0371434	+/0	-0.86412	0.86412	TRUE	casp protein	phytocyanin domain containing protein
reproductive	RNA.HOG0021897	RNA.HOG0015450	-0.747108	1.78044e-05	0.0650485	0.71911	3.67492	0.000237928	0.0371434	-/0	0.812157	0.812157	TRUE	pentatricopeptide repeat containing protein	sll protein
reproductive	RNA.HOG0022012	RNA.HOG0017959	-0.644379	0.000507804	0.259795	0.14427	3.67491	0.000237938	0.0371445	-/0	0.904175	0.904175	TRUE	radical sam core domain containing protein	expp protein
reproductive	RNA.HOG0021117	RNA.HOG0021044	-0.256869	0.215154	0.646209	4.86029e-05	3.6749	0.000237941	0.0371446	0/+	0.903078	0.903078	TRUE	protein n lysine methyltransferase mettl21a	mitochondrial import inner membrane translocase subunit tim family protein
reproductive	RNA.HOG0009908	RNA.HOG0021112	-0.484799	0.0140438	0.463901	0.00654213	3.67488	0.000237959	0.0371455	-/+	0.9487	0.9487	TRUE	glucosamine galactosamine phosphate isomerase domain containing protein	pentacotripeptide repeat domain containing protein
reproductive	RNA.HOG0005305	RNA.HOG0018839	0.443604	0.0263382	-0.504111	0.00277863	-3.67489	0.000237953	0.0371455	+/-	-0.947715	0.947715	TRUE	chromatin structure remodeling complex protein syd	pseudouridine synthase rsua rlua domain containing protein
reproductive	RNA.HOG0020562	RNA.HOG0019203	-0.59367	0.00175688	0.334772	0.0568675	3.67488	0.000237961	0.0371455	-/0	0.928443	0.928443	TRUE	cyclin delta	cap gly domain containing protein
reproductive	RNA.HOG0018782	RNA.HOG0014802	-0.742241	2.1592e-05	0.0759123	0.674577	3.67488	0.00023796	0.0371455	-/0	0.818153	0.818153	TRUE	glycosyltransferase family protein 0530710	aspartate carbamoyltransferase 1 chloroplastic
reproductive	RNA.HOG0020370	RNA.HOG0017036	-0.796009	1.95413e-06	-0.0560539	0.756688	3.67489	0.000237955	0.0371455	-/0	0.739955	0.739955	TRUE	ferredoxin protein	pentatricopeptide repeat containing protein
reproductive	RNA.HOG0020256	RNA.HOG0017774	-0.375122	0.0646429	0.562947	0.000648266	3.67488	0.000237963	0.0371456	0/+	0.938069	0.938069	TRUE	gst n terminal domain containing protein	phospholipid glycerol acyltransferase domain containing protein
reproductive	RNA.HOG0015925	RNA.HOG0023843	-0.689596	0.000137059	0.182262	0.310019	3.67488	0.000237966	0.0371456	-/0	0.871859	0.871859	TRUE	dna replication licensing factor mcm	arogenate dehydratase prephenate 1
reproductive	RNA.HOG0023762	RNA.HOG0014326	0.697858	0.000105219	-0.16682	0.353469	-3.67487	0.000237971	0.0371457	+/0	-0.864677	0.864677	TRUE	acyl transferase	auxin responsive protein iaa
reproductive	RNA.HOG0010457	RNA.HOG0017830	-0.741203	2.24859e-05	0.0782025	0.665319	3.67487	0.000237968	0.0371457	-/0	0.819406	0.819406	TRUE	protein kinase domain containing	c2h2 type domain containing protein
reproductive	RNA.HOG0018451	RNA.HOG0021103	0.751471	1.49233e-05	-0.0551239	0.760606	-3.67487	0.000237972	0.0371457	+/0	-0.806595	0.806595	TRUE	gh domain containing protein	hydroxyproline rich glycoprotein family protein
reproductive	RNA.HOG0025657	RNA.HOG0014543	-0.726597	3.90454e-05	0.109582	0.54381	3.67487	0.000237975	0.0371458	-/0	0.836179	0.836179	TRUE	membrane protein pm19l	hva protein
reproductive	RNA.HOG0015934	RNA.HOG0016661	-0.444949	0.0258319	0.502851	0.00285869	3.67485	0.000237989	0.0371475	-/+	0.947801	0.947801	TRUE	duf 4228 domain protein	h aca ribonucleoprotein complex subunit protein
reproductive	RNA.HOG0013833	RNA.HOG0017884	-0.430259	0.0318038	0.516301	0.00209904	3.67484	0.000237995	0.0371478	-/+	0.946561	0.946561	TRUE	alanine transaminase	pentatricopeptide repeat containing protein
reproductive	RNA.HOG0024442	RNA.HOG0017789	0.594847	0.00171096	-0.333147	0.058157	-3.67484	0.000237998	0.0371478	+/0	-0.927994	0.927994	TRUE	amino acid permease slc12a domain containing protein	vps terminal domain containing protein
reproductive	RNA.HOG0015731	RNA.HOG0018962	0.723132	4.42835e-05	-0.116784	0.517486	-3.67484	0.000237997	0.0371478	+/0	-0.839916	0.839916	TRUE	polycomb group protein fie	cathepsin propeptide inhibitor domain containing protein
reproductive	RNA.HOG0018269	RNA.HOG0008828	-0.740524	2.30885e-05	0.0796885	0.659338	3.67484	0.000238001	0.0371479	-/0	0.820213	0.820213	TRUE	pentatricopeptide repeat containing protein	ferredoxin dependent glutamate synthase 1 chloroplastic
reproductive	RNA.HOG0019057	RNA.HOG0020633	0.783426	3.63829e-06	0.0226809	0.900299	-3.67483	0.000238005	0.0371482	+/0	-0.760745	0.760745	TRUE	transcription repressor	bhlh domain containing protein
reproductive	RNA.HOG0017467	RNA.HOG0011415	-0.609977	0.00120578	0.311864	0.0772608	3.67482	0.000238014	0.0371489	-/0	0.92184	0.92184	TRUE	protein sulfur deficiency induced	myb transcription factor|transcription factor mybs
reproductive	RNA.HOG0017446	RNA.HOG0017712	-0.744302	1.99086e-05	0.0713148	0.693301	3.67482	0.000238014	0.0371489	-/0	0.815617	0.815617	TRUE	inosine uridine preferring nucleoside hydrolase domain containing protein	rrna maturation ybey
reproductive	RNA.HOG0016401	RNA.HOG0018110	0.380941	0.0602803	-0.55828	0.000734855	-3.67481	0.000238022	0.0371497	0/-	-0.939221	0.939221	TRUE	myb domain containing protein	duf 3700 domain containing protein
reproductive	RNA.HOG0024515	RNA.HOG0017887	-0.768219	7.32088e-06	0.0155224	0.931676	3.67481	0.000238023	0.0371497	-/0	0.783741	0.783741	TRUE	heme peroxidase protein	radical sam core domain containing protein
reproductive	RNA.HOG0012034	RNA.HOG0012874	0.748526	1.68184e-05	-0.0618163	0.732545	-3.67481	0.000238025	0.0371497	+/0	-0.810342	0.810342	TRUE	rrm domain containing protein|ubp associated protein 2a	timeless n terminal domain containing protein
reproductive	RNA.HOG0019256	RNA.HOG0020805	-0.651436	0.000419736	0.248392	0.163365	3.67481	0.000238028	0.0371499	-/0	0.899829	0.899829	TRUE	pentatricopeptide repeat containing protein chloroplastic	s54 rhomboid domain containing protein
reproductive	RNA.HOG0015948	RNA.HOG0024019	0.493987	0.0120802	-0.454349	0.00790317	-3.6748	0.000238032	0.0371501	+/-	-0.948336	0.948336	TRUE	mads box transcription factor	paired amphipathic helix protein sin
reproductive	RNA.HOG0013282	RNA.HOG0017483	0.396575	0.0496822	-0.545467	0.00102715	-3.67479	0.000238044	0.0371517	+/-	-0.942042	0.942042	TRUE	duf 1685 protein	reh zinc finger c2h2 type domain containing protein
reproductive	RNA.HOG0012739	RNA.HOG0021215	-0.686495	0.000151029	0.187926	0.294963	3.67479	0.000238046	0.0371517	-/0	0.874421	0.874421	TRUE	was protein family homolog	pentatricopeptide repeat containing protein
reproductive	RNA.HOG0022550	RNA.HOG0021990	-0.563296	0.00336813	0.374661	0.0316966	3.67479	0.00023805	0.037152	-/+	0.937957	0.937957	TRUE	peptidase a1 domain containing protein	duf 1279 domain containing protein
reproductive	RNA.HOG0014092	RNA.HOG0021088	-0.61994	0.00094834	0.297315	0.0928936	3.67478	0.000238058	0.0371529	-/0	0.917255	0.917255	TRUE	nucleoside phosphorylase domain containing protein	radical s adenosyl methionine domain containing protein 1 mitochondrial
reproductive	RNA.HOG0025168	RNA.HOG0019333	-0.497314	0.0114277	0.450833	0.0084613	3.67477	0.000238066	0.037153	-/+	0.948147	0.948147	TRUE	ring type domain containing protein	hma domain containing protein
reproductive	RNA.HOG0016401	RNA.HOG0013985	-0.561372	0.00350265	0.377072	0.0305292	3.67477	0.000238067	0.037153	-/+	0.938445	0.938445	TRUE	myb domain containing protein	dek c terminal domain containing protein
reproductive	RNA.HOG0012333	RNA.HOG0020805	0.648029	0.000460447	-0.253908	0.153914	-3.67477	0.000238061	0.037153	+/0	-0.901937	0.901937	TRUE	rna binding s4 domain containing protein	s54 rhomboid domain containing protein
reproductive	RNA.HOG0017527	RNA.HOG0002349	0.887464	3.35799e-09	0.361301	0.0388419	-3.67477	0.000238065	0.037153	+/+	-0.526163	0.526163	TRUE	golgi snap receptor complex member	glutamine synthetase cytosolic isozyme
reproductive	RNA.HOG0020660	RNA.HOG0022483	-0.555217	0.00396417	0.384713	0.0270596	3.67475	0.000238085	0.0371531	-/+	0.93993	0.93993	TRUE	rho gap domain containing protein	abc transporter member protein
reproductive	RNA.HOG0011126	RNA.HOG0015599	-0.588819	0.00195764	0.341347	0.0518805	3.67475	0.000238079	0.0371531	-/0	0.930166	0.930166	TRUE	phd type domain containing protein	nac domain containing protein
reproductive	RNA.HOG0020710	RNA.HOG0015450	0.603772	0.00139475	-0.320684	0.0688274	-3.67475	0.000238084	0.0371531	+/0	-0.924456	0.924456	TRUE	t snare coiled coil homology domain containing protein	sll protein
reproductive	RNA.HOG0021963	RNA.HOG0019317	-0.604546	0.00136987	0.319593	0.0698295	3.67476	0.000238072	0.0371531	-/0	0.924139	0.924139	TRUE	protein kinase domain containing	peptidylprolyl isomerase
reproductive	RNA.HOG0015425	RNA.HOG0009385	-0.653731	0.000394128	0.244624	0.170056	3.67475	0.000238082	0.0371531	-/0	0.898354	0.898354	TRUE	of protein disulfide isomerase	protein lnk
reproductive	RNA.HOG0022508	RNA.HOG0019090	-0.72625	3.95442e-05	0.110276	0.541245	3.67475	0.000238082	0.0371531	-/0	0.836526	0.836526	TRUE	phosphatidylinositol transfer protein	signal peptidase complex subunit
reproductive	RNA.HOG0018797	RNA.HOG0018105	0.746708	1.8092e-05	-0.0659043	0.715567	-3.67475	0.000238081	0.0371531	+/0	-0.812612	0.812612	TRUE	lrgb protein	cation h+ exchanger domain containing protein
reproductive	RNA.HOG0022115	RNA.HOG0023807	-0.801647	1.45851e-06	-0.0716102	0.692093	3.67475	0.000238086	0.0371531	-/0	0.730037	0.730037	TRUE	pentatricopeptide repeat containing protein	heme binding protein
reproductive	RNA.HOG0016585	RNA.HOG0001534	-0.810618	8.98013e-07	-0.0970465	0.591085	3.67476	0.000238073	0.0371531	-/0	0.713571	0.713571	TRUE	26s proteasome regulatory subunit homolog	rac gtp binding protein arac
reproductive	RNA.HOG0026494	RNA.HOG0019273	-0.59115	0.00185886	0.338181	0.0542367	3.67474	0.000238092	0.0371537	-/0	0.929331	0.929331	TRUE	kinesin protein kin	pectate lyase protein
reproductive	RNA.HOG0026091	RNA.HOG0020035	-0.483823	0.014267	0.464867	0.00641643	3.67473	0.000238105	0.0371539	-/+	0.94869	0.94869	TRUE	ef hand domain containing protein	start domain containing protein
reproductive	RNA.HOG0022583	RNA.HOG0017740	0.545716	0.00477718	-0.396257	0.0224357	-3.67471	0.000238121	0.0371539	+/-	-0.941973	0.941973	TRUE	fe2og dioxygenase domain containing protein	unknown protein
reproductive	RNA.HOG0019439	RNA.HOG0012456	-0.558542	0.00370889	0.380592	0.0288883	3.67472	0.000238113	0.0371539	-/+	0.939134	0.939134	TRUE	mitochondrial distribution and morphology protein	1 phosphatidylinositol phosphate 5 kinase
reproductive	RNA.HOG0022075	RNA.HOG0018237	0.343689	0.0925392	-0.587074	0.000328881	-3.6747	0.000238126	0.0371539	0/-	-0.930763	0.930763	TRUE	pentatricopeptide repeat containing protein	hit domain containing protein
reproductive	RNA.HOG0022659	RNA.HOG0016731	-0.326485	0.111193	0.599636	0.000226059	3.67473	0.000238097	0.0371539	0/+	0.926121	0.926121	TRUE	argos protein	arath crm domain containing factor chloroplastic
reproductive	RNA.HOG0005523	RNA.HOG0016776	-0.630796	0.000723218	0.280958	0.113229	3.67471	0.000238123	0.0371539	-/0	0.911755	0.911755	TRUE	atp sulfurylase domain containing protein|ranbp type domain containing protein	myb domain containing protein
reproductive	RNA.HOG0017729	RNA.HOG0013020	0.635962	0.000633458	-0.272994	0.124263	-3.6747	0.000238125	0.0371539	+/0	-0.908955	0.908955	TRUE	wrky domain containing protein	paired amphipathic helix protein sin
reproductive	RNA.HOG0011477	RNA.HOG0013860	0.64684	0.000475436	-0.255808	0.150754	-3.67472	0.000238114	0.0371539	+/0	-0.902647	0.902647	TRUE	abscisic acid 8 hydroxylase	o fucosyltransferase family protein
reproductive	RNA.HOG0009982	RNA.HOG0021253	0.65102	0.000424533	-0.249042	0.162231	-3.6747	0.000238128	0.0371539	+/0	-0.900062	0.900062	TRUE	gtd binding domain containing protein	gtd binding domain containing protein
reproductive	RNA.HOG0021384	RNA.HOG0022247	-0.683172	0.000167368	0.193941	0.279494	3.67473	0.000238097	0.0371539	-/0	0.877113	0.877113	TRUE	anion transporting atpase domain containing protein	amidohydrolase domain containing protein
reproductive	RNA.HOG0022396	RNA.HOG0023720	0.700961	9.50594e-05	-0.160863	0.371162	-3.6747	0.000238126	0.0371539	+/0	-0.861824	0.861824	TRUE	nac domain containing protein 21 22	ras gtp binding protein
reproductive	RNA.HOG0023735	RNA.HOG0014521	0.740031	2.3535e-05	-0.0807404	0.655117	-3.67472	0.000238107	0.0371539	+/0	-0.820771	0.820771	TRUE	bhlh domain containing protein	transmembrane protein
reproductive	RNA.HOG0012822	RNA.HOG0015976	-0.749007	1.64952e-05	0.0607003	0.737202	3.67472	0.000238112	0.0371539	-/0	0.809707	0.809707	TRUE	dna mismatch repair muts domain containing protein	glycine rich rna binding protein 2
reproductive	RNA.HOG0019516	RNA.HOG0025065	0.749473	1.6187e-05	-0.059642	0.741626	-3.67472	0.000238109	0.0371539	+/0	-0.809115	0.809115	TRUE	pentacotripeptide repeat region of prorp domain containing protein	phospholipid glycerol acyltransferase domain containing protein
reproductive	RNA.HOG0024495	RNA.HOG0012317	-0.768231	7.31668e-06	0.0154608	0.931946	3.67471	0.000238122	0.0371539	-/0	0.783692	0.783692	TRUE	ring type domain containing protein	dna directed rna polymerase subunit beta
reproductive	RNA.HOG0023826	RNA.HOG0017628	0.787891	2.9321e-06	0.0343715	0.849394	-3.6747	0.000238124	0.0371539	+/0	-0.753519	0.753519	TRUE	3 ketoacyl coa synthase	duf 3456 domain containing protein
reproductive	RNA.HOG0017708	RNA.HOG0017064	0.791422	2.46297e-06	0.0437321	0.809051	-3.67473	0.000238101	0.0371539	+/0	-0.74769	0.74769	TRUE	cyanobacterial aminoacyl trna synthetase caad domain containing protein	peptidase s9 prolyl oligopeptidase catalytic domain containing protein
reproductive	RNA.HOG0019919	RNA.HOG0017722	0.15686	0.453979	-0.703043	5.05735e-06	-3.6747	0.000238132	0.0371542	0/-	-0.859902	0.859902	TRUE	c2 and domain containing protein	hydroxymethylglutaryl coa lyase mitochondrial
reproductive	RNA.HOG0025010	RNA.HOG0018110	0.423184	0.0350498	-0.522583	0.00180917	-3.67467	0.000238153	0.0371545	+/-	-0.945767	0.945767	TRUE	bifunctional inhibitor plant lipid transfer protein seed storage helical domain containing	duf 3700 domain containing protein
reproductive	RNA.HOG0020742	RNA.HOG0013570	0.351076	0.085292	-0.581537	0.000386107	-3.67468	0.000238148	0.0371545	0/-	-0.932613	0.932613	TRUE	duf 2039 protein	duf 3741 domain containing protein
reproductive	RNA.HOG0016840	RNA.HOG0007204	-0.33088	0.106184	0.596461	0.000248892	3.67468	0.000238149	0.0371545	0/+	0.927341	0.927341	TRUE	6 phosphogluconate dehydrogenase nadp binding domain containing protein	calmodulin binding transcription activator
reproductive	RNA.HOG0014188	RNA.HOG0014814	-0.633174	0.000680627	0.2773	0.118203	3.67467	0.000238154	0.0371545	-/0	0.910473	0.910473	TRUE	pentacotripeptide repeat region of prorp domain containing protein	2 cys peroxiredoxin bas chloroplastic
reproductive	RNA.HOG0023826	RNA.HOG0026494	-0.665213	0.000285331	0.225407	0.207222	3.67468	0.000238149	0.0371545	-/0	0.89062	0.89062	TRUE	3 ketoacyl coa synthase	kinesin protein kin
reproductive	RNA.HOG0019190	RNA.HOG0020873	-0.69621	0.000110993	0.169883	0.344573	3.67468	0.000238147	0.0371545	-/0	0.866092	0.866092	TRUE	wat protein	mhd domain containing protein
reproductive	RNA.HOG0011419	RNA.HOG0015613	0.700005	9.80917e-05	-0.162682	0.365703	-3.67468	0.000238151	0.0371545	+/0	-0.862688	0.862688	TRUE	dna polymerase catalytic subunit	dna directed rna polymerase
reproductive	RNA.HOG0012449	RNA.HOG0011165	0.730556	3.37378e-05	-0.101188	0.575268	-3.67468	0.000238144	0.0371545	+/0	-0.831744	0.831744	TRUE	alpha l arabinofuranosidase	carboxypeptidase
reproductive	RNA.HOG0021781	RNA.HOG0011863	0.804348	1.26363e-06	0.0791872	0.661354	-3.67469	0.000238138	0.0371545	+/0	-0.725161	0.725161	TRUE	f box domain containing protein	pas domain containing protein
reproductive	RNA.HOG0016931	RNA.HOG0022094	-0.863229	2.79546e-08	-0.267737	0.13197	3.67469	0.000238137	0.0371545	-/0	0.595493	0.595493	TRUE	anaphase promoting complex subunit protein	plant ubx domain containing protein|duf 4220 domain containing protein
reproductive	RNA.HOG0016425	RNA.HOG0014664	-0.48055	0.0150367	0.46819	0.00599956	3.67466	0.000238162	0.0371547	-/+	0.948739	0.948739	TRUE	trichome birefringence n terminal domain containing protein	serine aminopeptidase s33 domain containing protein
reproductive	RNA.HOG0014696	RNA.HOG0016815	0.552902	0.00415059	-0.387535	0.0258627	-3.67466	0.000238164	0.0371547	+/-	-0.940437	0.940437	TRUE	autophagy protein	prone domain containing protein
reproductive	RNA.HOG0019793	RNA.HOG0025652	0.566836	0.00313194	-0.370152	0.0339775	-3.67466	0.000238162	0.0371547	+/-	-0.936988	0.936988	TRUE	erythronate phosphate dehydrogenase family protein	sam dependent mtase drm type domain containing protein
reproductive	RNA.HOG0004993	RNA.HOG0022860	-0.777166	4.88335e-06	-0.00672649	0.970364	3.67467	0.00023816	0.0371547	-/0	0.77044	0.77044	TRUE	chaperone protein clpb chloroplastic	ubiquitin thioesterase otu
reproductive	RNA.HOG0013214	RNA.HOG0019170	0.480644	0.015014	-0.468092	0.00601153	-3.67465	0.000238172	0.0371554	+/-	-0.948736	0.948736	TRUE	aminotransferase class i classii domain containing protein	duf 1068 domain containing protein
reproductive	RNA.HOG0021562	RNA.HOG0019627	-0.526438	0.00686394	0.418803	0.0152762	3.67465	0.000238173	0.0371554	-/+	0.945242	0.945242	TRUE	unknown protein	dtmp kinase
reproductive	RNA.HOG0017801	RNA.HOG0024558	0.734497	2.90973e-05	-0.0927539	0.607675	-3.67465	0.000238177	0.0371554	+/0	-0.827251	0.827251	TRUE	vde lipocalin domain containing protein	erythronate phosphate dehydrogenase family protein
reproductive	RNA.HOG0024495	RNA.HOG0022364	0.740525	2.30877e-05	-0.0796345	0.659555	-3.67465	0.000238175	0.0371554	+/0	-0.820159	0.820159	TRUE	ring type domain containing protein	vesicle transport protein
reproductive	RNA.HOG0014004	RNA.HOG0017970	-0.694182	0.000118478	0.173679	0.333737	3.67464	0.000238189	0.037157	-/0	0.867861	0.867861	TRUE	tubulin beta chain	peptide chain release factor domain containing protein
reproductive	RNA.HOG0022772	RNA.HOG0022846	-0.230129	0.268435	0.66242	2.67564e-05	3.67463	0.000238193	0.0371573	0/+	0.892549	0.892549	TRUE	mitochondrial glycoprotein domain containing protein	mitochondrial outer membrane protein porin
reproductive	RNA.HOG0025065	RNA.HOG0016506	-0.712693	6.40049e-05	0.137916	0.444041	3.67462	0.000238205	0.0371586	-/0	0.850609	0.850609	TRUE	phospholipid glycerol acyltransferase domain containing protein	asparagine synthetase domain containing protein
reproductive	RNA.HOG0026220	RNA.HOG0020012	0.766888	7.76354e-06	-0.0187058	0.917707	-3.67462	0.000238205	0.0371586	+/0	-0.785593	0.785593	TRUE	ring type domain containing protein	ab hydrolase domain containing protein
reproductive	RNA.HOG0022965	RNA.HOG0017559	0.632064	0.00070023	-0.278992	0.115883	-3.67461	0.000238209	0.0371588	+/0	-0.911056	0.911056	TRUE	major facilitator superfamily mfs profile domain containing protein	cystic fibrosis transmembrane conductance regulator
reproductive	RNA.HOG0016330	RNA.HOG0017642	-0.621863	0.000904553	0.294417	0.0962767	3.67461	0.000238213	0.0371592	-/0	0.91628	0.91628	TRUE	casp protein 2a1	exoribonuclease phosphorolytic domain containing protein
reproductive	RNA.HOG0019567	RNA.HOG0010672	0.814422	7.25458e-07	0.108168	0.549052	-3.6746	0.000238222	0.0371601	+/0	-0.706254	0.706254	TRUE	protein phytochrome kinase substrate	amidase domain containing protein
reproductive	RNA.HOG0001038	RNA.HOG0015994	-0.382852	0.0588983	0.556694	0.000766508	3.67459	0.000238232	0.0371609	0/+	0.939546	0.939546	TRUE	serine threonine protein phosphatase pp	transcription initiation factor tfiid subunit
reproductive	RNA.HOG0018109	RNA.HOG0016881	-0.65723	0.000357684	0.238804	0.18077	3.67459	0.000238233	0.0371609	-/0	0.896034	0.896034	TRUE	prone domain containing protein	cyclin domain containing protein
reproductive	RNA.HOG0018145	RNA.HOG0015392	-0.696546	0.000109793	0.169225	0.346473	3.67459	0.00023823	0.0371609	-/0	0.86577	0.86577	TRUE	adenylate kinase 2	duf 676 domain containing protein
reproductive	RNA.HOG0019057	RNA.HOG0023670	0.493909	0.012096	-0.45438	0.00789832	-3.67457	0.000238246	0.0371618	+/-	-0.948289	0.948289	TRUE	transcription repressor	rhomboid protein 10
reproductive	RNA.HOG0012698	RNA.HOG0015541	-0.534904	0.00586906	0.409019	0.0181044	3.67457	0.000238247	0.0371618	-/+	0.943923	0.943923	TRUE	pentatricopeptide repeat containing protein	4a hydroxytetrahydrobiopterin dehydratase
reproductive	RNA.HOG0017991	RNA.HOG0017446	0.652534	0.000407314	-0.24654	0.16663	-3.67458	0.000238243	0.0371618	+/0	-0.899073	0.899073	TRUE	trichome birefringence n terminal domain containing protein	inosine uridine preferring nucleoside hydrolase domain containing protein
reproductive	RNA.HOG0015138	RNA.HOG0017845	-0.652578	0.000406816	0.246466	0.166761	3.67458	0.000238245	0.0371618	-/0	0.899044	0.899044	TRUE	c terminal domain containing protein	methyltransferase small domain containing protein
reproductive	RNA.HOG0022013	RNA.HOG0019236	-0.823177	4.35666e-07	-0.134355	0.456005	3.67457	0.000238251	0.0371621	-/0	0.688822	0.688822	TRUE	pentatricopeptide repeat containing protein	hemerythrin domain containing protein
reproductive	RNA.HOG0019620	RNA.HOG0023735	-0.606337	0.00131377	0.317003	0.0722547	3.67456	0.000238257	0.0371623	-/0	0.92334	0.92334	TRUE	secreted protein	bhlh domain containing protein
reproductive	RNA.HOG0019168	RNA.HOG0021859	0.775473	5.2797e-06	0.00249318	0.989013	-3.67456	0.000238258	0.0371623	+/0	-0.77298	0.77298	TRUE	thioredoxin domain containing protein	transaldolase
reproductive	RNA.HOG0022884	RNA.HOG0018311	0.801528	1.46768e-06	0.0713303	0.693238	-3.67456	0.000238256	0.0371623	+/0	-0.730198	0.730198	TRUE	unknown protein	ring type domain containing protein
reproductive	RNA.HOG0014188	RNA.HOG0022762	0.586104	0.00207834	-0.344956	0.049295	-3.67455	0.000238265	0.037163	+/-	-0.93106	0.93106	TRUE	pentacotripeptide repeat region of prorp domain containing protein	k homology domain containing protein
reproductive	RNA.HOG0021413	RNA.HOG0025530	-0.637827	0.000603508	0.270046	0.128541	3.67455	0.000238271	0.0371636	-/0	0.907873	0.907873	TRUE	abc transmembrane type domain containing protein	nac domain containing protein
reproductive	RNA.HOG0023423	RNA.HOG0019697	-0.529597	0.00647739	0.415159	0.0162829	3.67454	0.000238276	0.037164	-/+	0.944756	0.944756	TRUE	pgg domain containing protein	glycosyl transferase family domain containing protein
reproductive	RNA.HOG0012243	RNA.HOG0022083	-0.757658	1.15466e-05	0.0406982	0.822079	3.67454	0.000238277	0.037164	-/0	0.798356	0.798356	TRUE	f box lrr repeat protein domain containing|f box domain containing protein	cysteine proteinase inhibitor
reproductive	RNA.HOG0019190	RNA.HOG0021888	-0.61612	0.0010408	0.302879	0.0866528	3.67454	0.00023828	0.037164	-/0	0.918999	0.918999	TRUE	wat protein	dna rna binding protein alba domain containing
reproductive	RNA.HOG0020947	RNA.HOG0015128	0.688976	0.000139758	-0.183312	0.307192	-3.67454	0.000238282	0.0371641	+/0	-0.872288	0.872288	TRUE	atp synthase gamma chain 1 chloroplastic	quality protein f box skip|f box protein skip
reproductive	RNA.HOG0023937	RNA.HOG0018870	-0.741142	2.25395e-05	0.0782422	0.665159	3.67453	0.000238286	0.0371644	-/0	0.819384	0.819384	TRUE	phytocyanin domain containing protein	histone chaperone domain containing protein
reproductive	RNA.HOG0014856	RNA.HOG0022887	-0.486106	0.0137494	0.462478	0.00673123	3.67452	0.000238298	0.0371653	-/+	0.948584	0.948584	TRUE	thioredoxin f type chloroplastic	glycine rich rna binding protein 2 mitochondrial
reproductive	RNA.HOG0011811	RNA.HOG0006781	0.405589	0.0442704	-0.537823	0.00124648	-3.67452	0.000238297	0.0371653	+/-	-0.943412	0.943412	TRUE	subtilisin protease sbt	bifunctional aspartokinase homoserine dehydrogenase 1 chloroplastic
reproductive	RNA.HOG0022396	RNA.HOG0019019	-0.738227	2.5235e-05	0.0846347	0.639581	3.67452	0.000238294	0.0371653	-/0	0.822861	0.822861	TRUE	nac domain containing protein 21 22	ketoacyl synthase domain containing protein
reproductive	RNA.HOG0012822	RNA.HOG0011116	0.512737	0.00877167	-0.434127	0.0115937	-3.67452	0.000238301	0.0371654	+/-	-0.946864	0.946864	TRUE	dna mismatch repair muts domain containing protein	guanine nucleotide binding protein subunit beta|protein kinase domain containing
reproductive	RNA.HOG0015476	RNA.HOG0018113	-0.446111	0.025401	0.501693	0.00293403	3.6745	0.000238317	0.0371659	-/+	0.947805	0.947805	TRUE	hhh gpd domain containing protein	dexh box atp dependent rna helicase mitochondrial
reproductive	RNA.HOG0014216	RNA.HOG0015559	-0.694463	0.000117413	0.173115	0.335335	3.6745	0.000238318	0.0371659	-/0	0.867578	0.867578	TRUE	heat stress transcription factor a 1	nyn domain protein
reproductive	RNA.HOG0021081	RNA.HOG0016602	-0.698557	0.000102851	0.165393	0.357659	3.6745	0.000238313	0.0371659	-/0	0.86395	0.86395	TRUE	atp dependent 6 phosphofructokinase 4	protein tssc
reproductive	RNA.HOG0011165	RNA.HOG0016596	0.706417	7.92727e-05	-0.150262	0.403908	-3.6745	0.000238311	0.0371659	+/0	-0.856679	0.856679	TRUE	carboxypeptidase	duf 2470 domain containing protein
reproductive	RNA.HOG0022594	RNA.HOG0024296	-0.759941	1.04834e-05	0.0353109	0.845326	3.6745	0.000238315	0.0371659	-/0	0.795252	0.795252	TRUE	duf 630 domain containing protein	right handed beta helix domain containing protein
reproductive	RNA.HOG0024495	RNA.HOG0021299	0.812806	7.94764e-07	0.103467	0.566648	-3.6745	0.000238311	0.0371659	+/0	-0.709339	0.709339	TRUE	ring type domain containing protein	duf 632 domain containing protein
reproductive	RNA.HOG0019725	RNA.HOG0013245	-0.819192	5.51344e-07	-0.122338	0.497622	3.6745	0.000238319	0.0371659	-/0	0.696854	0.696854	TRUE	2s ferredoxin protein	protein kinase domain containing
reproductive	RNA.HOG0020895	RNA.HOG0019513	-0.511363	0.00898515	0.435631	0.0112765	3.67449	0.000238324	0.0371661	-/+	0.946994	0.946994	TRUE	pentatricopeptide repeat containing protein	core i branching beta n acetylglucosaminyltransferase family protein
reproductive	RNA.HOG0022339	RNA.HOG0016596	0.737446	2.60031e-05	-0.0863262	0.632879	-3.67449	0.000238323	0.0371661	+/0	-0.823773	0.823773	TRUE	cr type domain containing protein	duf 2470 domain containing protein
reproductive	RNA.HOG0022326	RNA.HOG0022241	0.143605	0.493453	0.826187	3.19868e-09	3.67449	0.000238327	0.0371662	0/+	0.682582	0.682582	TRUE	transducin wd repeat superfamily protein	aaa+ atpase domain containing protein
reproductive	RNA.HOG0022800	RNA.HOG0010981	-0.471832	0.0172547	0.476906	0.00501453	3.67448	0.000238335	0.0371666	-/+	0.948738	0.948738	TRUE	h15 domain containing protein	mei c terminal rna recognition motif domain containing protein
reproductive	RNA.HOG0016955	RNA.HOG0011936	-0.624607	0.000845082	0.29028	0.101268	3.67448	0.000238334	0.0371666	-/0	0.914887	0.914887	TRUE	structural maintenance of chromosomes protein	v type proton atpase subunit f
reproductive	RNA.HOG0021140	RNA.HOG0018100	0.76302	9.18809e-06	-0.0279848	0.877143	-3.67448	0.000238334	0.0371666	+/0	-0.791005	0.791005	TRUE	ras protein rab11c	arath nadh dehydrogenase [ubiquinone] beta subcomplex subunit
reproductive	RNA.HOG0022298	RNA.HOG0016334	-0.672371	0.000231666	0.213021	0.233949	3.67446	0.000238349	0.0371676	-/0	0.885392	0.885392	TRUE	c2 domain containing protein	long chain alcohol oxidase
reproductive	RNA.HOG0023433	RNA.HOG0021045	0.697209	0.00010746	-0.167937	0.350207	-3.67446	0.000238349	0.0371676	+/0	-0.865146	0.865146	TRUE	protein kinase domain containing	msp domain containing protein
reproductive	RNA.HOG0020549	RNA.HOG0019207	-0.775492	5.27494e-06	-0.00256859	0.988681	3.67447	0.000238345	0.0371676	-/0	0.772924	0.772924	TRUE	bub n terminal domain containing protein	duf 2834 domain containing protein
reproductive	RNA.HOG0022805	RNA.HOG0014521	0.862792	2.89337e-08	0.266207	0.134277	-3.67446	0.00023835	0.0371676	+/0	-0.596586	0.596586	TRUE	3 n debenzoyl deoxytaxol benzoyltransferase	transmembrane protein
reproductive	RNA.HOG0006261	RNA.HOG0014887	-0.160424	0.443655	0.701155	5.49741e-06	3.67446	0.000238354	0.0371679	0/+	0.861579	0.861579	TRUE	bag domain containing protein	protein s acyltransferase
reproductive	RNA.HOG0022316	RNA.HOG0018969	0.735577	2.79279e-05	-0.0903692	0.616976	-3.67446	0.000238357	0.037168	+/0	-0.825946	0.825946	TRUE	partial ab hydrolase lipase domain containing protein	unknown protein
reproductive	RNA.HOG0018794	RNA.HOG0022076	0.496826	0.0115215	-0.451278	0.00838883	-3.67445	0.000238363	0.0371684	+/-	-0.948105	0.948105	TRUE	pectate lyase superfamily protein domain containing	hig domain containing protein
reproductive	RNA.HOG0019805	RNA.HOG0014095	-0.816256	6.53421e-07	-0.113613	0.528998	3.67445	0.000238364	0.0371684	-/0	0.702642	0.702642	TRUE	arath cellulose synthase protein	u3 small nucleolar rna associated protein
reproductive	RNA.HOG0021963	RNA.HOG0013274	0.525464	0.00698693	-0.419864	0.0149932	-3.67444	0.00023837	0.0371691	+/-	-0.945328	0.945328	TRUE	protein kinase domain containing	wrc domain containing protein
reproductive	RNA.HOG0019991	RNA.HOG0017630	-0.5811	0.00231745	0.351592	0.0448096	3.67443	0.000238384	0.0371707	-/+	0.932692	0.932692	TRUE	b3 domain containing protein	c2 and gram domain containing protein
reproductive	RNA.HOG0022379	RNA.HOG0011449	-0.596615	0.00164386	0.330605	0.0602194	3.67443	0.000238382	0.0371707	-/0	0.92722	0.92722	TRUE	heptahelical transmembrane protein adipor	polyprotein
reproductive	RNA.HOG0023274	RNA.HOG0023802	-0.549899	0.00440337	0.391137	0.0243989	3.67442	0.000238394	0.0371709	-/+	0.941036	0.941036	TRUE	caax amino terminal protease family protein	protein kinase and domain containing
reproductive	RNA.HOG0022296	RNA.HOG0013359	-0.677163	0.000200881	0.204595	0.253403	3.67442	0.000238393	0.0371709	-/0	0.881758	0.881758	TRUE	accessory protein transmembrane domain containing	tatd dnase
reproductive	RNA.HOG0019026	RNA.HOG0022181	-0.731544	3.25166e-05	0.0990124	0.583553	3.67442	0.000238394	0.0371709	-/0	0.830556	0.830556	TRUE	heat shock kda protein bip	fructose bisphosphatase 1 chloroplastic
reproductive	RNA.HOG0020548	RNA.HOG0019680	0.799389	1.64159e-06	0.0654452	0.717467	-3.67442	0.000238393	0.0371709	+/0	-0.733944	0.733944	TRUE	phospholipase a2 protein	chaperone dnaj domain containing protein
reproductive	RNA.HOG0023269	RNA.HOG0023481	0.547649	0.00460124	-0.39386	0.0233379	-3.67441	0.000238398	0.0371711	+/-	-0.941509	0.941509	TRUE	c2h2 type domain containing protein	aldehyde oxygenase deformylating
reproductive	RNA.HOG0020801	RNA.HOG0018029	0.433546	0.0303803	-0.513239	0.00225447	-3.67439	0.000238415	0.037172	+/-	-0.946785	0.946785	TRUE	pentatricopeptide repeat containing protein	sugar phosphate transporter domain containing protein
reproductive	RNA.HOG0012874	RNA.HOG0017722	0.294945	0.152346	-0.621472	0.000113369	-3.6744	0.00023841	0.037172	0/-	-0.916417	0.916417	TRUE	timeless n terminal domain containing protein	hydroxymethylglutaryl coa lyase mitochondrial
reproductive	RNA.HOG0016401	RNA.HOG0015047	-0.636909	0.000618086	0.271439	0.126506	3.6744	0.000238411	0.037172	-/0	0.908349	0.908349	TRUE	myb domain containing protein	trna rrna methyltransferase spou type domain containing protein
reproductive	RNA.HOG0022038	RNA.HOG0019005	0.639958	0.000570791	-0.266663	0.133586	-3.67439	0.000238419	0.037172	+/0	-0.906621	0.906621	TRUE	pentatricopeptide repeat containing protein mitochondrial|pentatricopeptide repeat containing protein	exoribonuclease phosphorolytic domain containing protein
reproductive	RNA.HOG0024242	RNA.HOG0021234	-0.651962	0.000413742	0.247424	0.165067	3.67439	0.00023842	0.037172	-/0	0.899386	0.899386	TRUE	pentatricopeptide repeat containing protein	legume lectin domain containing protein
reproductive	RNA.HOG0016790	RNA.HOG0019245	0.753056	1.39839e-05	-0.0513491	0.77657	-3.67439	0.000238419	0.037172	+/0	-0.804405	0.804405	TRUE	d aminoacyl trna deacylase	duf 2428 domain containing protein
reproductive	RNA.HOG0007401	RNA.HOG0021210	-0.753758	1.35845e-05	0.0497289	0.78345	3.67439	0.000238416	0.037172	-/0	0.803487	0.803487	TRUE	arath at hook motif nuclear localized protein	heparanase protein
reproductive	RNA.HOG0010352	RNA.HOG0019528	0.776196	5.10715e-06	0.00435776	0.980798	-3.67439	0.00023842	0.037172	+/0	-0.771838	0.771838	TRUE	tlc domain containing protein 4	beta 1 2 xylosyltransferase
reproductive	RNA.HOG0013332	RNA.HOG0023787	0.810299	9.14036e-07	0.09623	0.594225	-3.67438	0.000238424	0.0371724	+/0	-0.714069	0.714069	TRUE	methylthioribose phosphate isomerase	mitochondrial processing peptidase subunit alpha
reproductive	RNA.HOG0022776	RNA.HOG0014287	-0.768166	7.33788e-06	0.0155283	0.93165	3.67438	0.000238428	0.0371727	-/0	0.783694	0.783694	TRUE	ras protein rab11d	dynamin type g domain containing protein
reproductive	RNA.HOG0012659	RNA.HOG0014528	0.592288	0.00181219	-0.336538	0.0554923	-3.67438	0.000238431	0.0371727	+/0	-0.928827	0.928827	TRUE	checkpoint protein	pentatricopeptide repeat containing protein
reproductive	RNA.HOG0016047	RNA.HOG0021941	-0.749906	1.5905e-05	0.0585545	0.746182	3.67436	0.000238446	0.0371744	-/0	0.808461	0.808461	TRUE	sucrose phosphatase protein	carbohydrate kinase domain containing protein
reproductive	RNA.HOG0014928	RNA.HOG0017564	0.80998	9.30304e-07	0.0953168	0.597746	-3.67436	0.000238446	0.0371744	+/0	-0.714663	0.714663	TRUE	endonuclease v protein	chaperone dnaj domain protein
reproductive	RNA.HOG0012837	RNA.HOG0010553	0.830909	2.71252e-07	0.158358	0.378755	-3.67436	0.000238447	0.0371744	+/0	-0.672551	0.672551	TRUE	transcription factor bhlh	rlg bgt rnd 1 blumeria graminis tritici retrotransposon ltr gypsy polyprotein
reproductive	RNA.HOG0018133	RNA.HOG0019648	0.710838	6.82206e-05	-0.141528	0.43208	-3.67435	0.000238452	0.0371748	+/0	-0.852367	0.852367	TRUE	secreted protein	cyclin domain containing protein
reproductive	RNA.HOG0016879	RNA.HOG0018044	0.712611	6.41851e-05	-0.138004	0.443746	-3.67435	0.000238455	0.037175	+/0	-0.850616	0.850616	TRUE	alpha beta hydrolase fold domain containing protein|external alternative nad p h ubiquinone oxidoreductase mitochondrial	duf 1618 domain containing protein
reproductive	RNA.HOG0018441	RNA.HOG0018946	-0.542302	0.00510169	0.400251	0.0209968	3.67435	0.00023846	0.0371754	-/+	0.942553	0.942553	TRUE	unknown protein	nuclear pore complex protein nup
reproductive	RNA.HOG0014353	RNA.HOG0018285	-0.423241	0.0350225	0.522463	0.00181438	3.67433	0.000238472	0.0371767	-/+	0.945704	0.945704	TRUE	glycerophosphodiester phosphodiesterase	6 phosphofructo kinase domain containing protein
reproductive	RNA.HOG0013749	RNA.HOG0011875	-0.620489	0.000935671	0.296389	0.0939649	3.67433	0.000238472	0.0371767	-/0	0.916877	0.916877	TRUE	thioesterase domain containing protein	methyltransferase type domain containing protein
reproductive	RNA.HOG0019634	RNA.HOG0011841	-0.581388	0.00230311	0.351184	0.0450752	3.67432	0.000238487	0.0371768	-/+	0.932572	0.932572	TRUE	sam dependent mtase rsmb nop type domain containing protein	galectin domain containing protein
reproductive	RNA.HOG0014582	RNA.HOG0015622	0.633424	0.000676277	-0.276824	0.118862	-3.67432	0.000238481	0.0371768	+/0	-0.910247	0.910247	TRUE	fibronectin type iii domain containing protein	heat stress transcription factor a 1
reproductive	RNA.HOG0022405	RNA.HOG0021017	0.701689	9.28034e-05	-0.15936	0.375706	-3.67432	0.000238488	0.0371768	+/0	-0.861049	0.861049	TRUE	glucosamine galactosamine phosphate isomerase domain containing protein	protein serine threonine phosphatase
reproductive	RNA.HOG0002999	RNA.HOG0018305	-0.721081	4.76684e-05	0.120865	0.502854	3.67432	0.000238486	0.0371768	-/0	0.841945	0.841945	TRUE	peptidyl prolyl cis trans isomerase cyp	post gpi attachment to proteins factor
reproductive	RNA.HOG0019571	RNA.HOG0018780	0.736672	2.67856e-05	-0.0879624	0.626423	-3.67433	0.000238477	0.0371768	+/0	-0.824635	0.824635	TRUE	tyrosine specific protein phosphatases domain containing|dual specificity phosphatase domain containing protein	plastid lipid associated protein fibrillin conserved domain containing
reproductive	RNA.HOG0023665	RNA.HOG0013386	-0.794416	2.1191e-06	-0.0518914	0.774271	3.67432	0.000238486	0.0371768	-/0	0.742524	0.742524	TRUE	leucine rich repeat containing n terminal plant type domain protein	anaphase promoting complex subunit protein
reproductive	RNA.HOG0021132	RNA.HOG0022148	0.814156	7.36491e-07	0.107465	0.551667	-3.67432	0.000238484	0.0371768	+/0	-0.706691	0.706691	TRUE	spo dna topoisomerase subunit a protein	of ribosome recycling factor chloroplastic
reproductive	RNA.HOG0015504	RNA.HOG0018845	-0.714155	6.08444e-05	0.134906	0.454144	3.6743	0.000238502	0.0371787	-/0	0.84906	0.84906	TRUE	dna repair metallo beta lactamase domain containing protein	protein dcl chloroplastic
reproductive	RNA.HOG0021485	RNA.HOG0014200	-0.768395	7.26403e-06	0.0149481	0.934199	3.6743	0.000238504	0.0371787	-/0	0.783343	0.783343	TRUE	methyltransferase type domain containing protein	protein enhanced disease resistance domain containing
reproductive	RNA.HOG0022772	RNA.HOG0021319	-0.586568	0.00205725	0.344267	0.0497807	3.67429	0.000238512	0.0371796	-/+	0.930835	0.930835	TRUE	mitochondrial glycoprotein domain containing protein	ph domain containing protein
reproductive	RNA.HOG0015928	RNA.HOG0019577	0.392519	0.0522799	-0.548733	0.000944297	-3.67428	0.000238517	0.0371799	0/-	-0.941252	0.941252	TRUE	prokaryotic type class i peptide chain release factors domain containing protein	calmodulin binding protein
reproductive	RNA.HOG0019658	RNA.HOG0022115	-0.788952	2.78329e-06	-0.0372926	0.836759	3.67428	0.000238518	0.0371799	-/0	0.75166	0.75166	TRUE	s adenosyl l methionine dependent methyltransferase	pentatricopeptide repeat containing protein
reproductive	RNA.HOG0019795	RNA.HOG0023579	0.76885	7.1189e-06	-0.0138299	0.939111	-3.67428	0.000238525	0.0371806	+/0	-0.78268	0.78268	TRUE	auxin responsive protein iaa	ring type e3 ubiquitin transferase
reproductive	RNA.HOG0022779	RNA.HOG0022772	-0.461969	0.0200796	0.486546	0.00409006	3.67427	0.000238534	0.0371817	-/+	0.948515	0.948515	TRUE	fas domain containing protein	mitochondrial glycoprotein domain containing protein
reproductive	RNA.HOG0021372	RNA.HOG0014178	-0.420309	0.0364417	0.525036	0.00170587	3.67426	0.000238542	0.0371825	-/+	0.945344	0.945344	TRUE	subtilisin protease sbt	heparanase protein
reproductive	RNA.HOG0023777	RNA.HOG0018179	0.71863	5.20095e-05	-0.125857	0.485241	-3.67426	0.000238541	0.0371825	+/0	-0.844487	0.844487	TRUE	fibronectin type iii domain containing protein	peptidase m48 domain containing protein
reproductive	RNA.HOG0015117	RNA.HOG0017953	0.469137	0.0179922	-0.479525	0.00474717	-3.67424	0.000238555	0.0371832	+/-	-0.948662	0.948662	TRUE	homeobox leucine zipper protein roc	uspa domain containing protein
reproductive	RNA.HOG0021285	RNA.HOG0019197	0.496811	0.0115246	-0.451249	0.00839354	-3.67425	0.000238554	0.0371832	+/-	-0.94806	0.94806	TRUE	calmodulin binding domain containing protein	elmo domain containing protein
reproductive	RNA.HOG0011126	RNA.HOG0016891	0.732755	3.10732e-05	-0.0963796	0.593649	-3.67425	0.000238551	0.0371832	+/0	-0.829135	0.829135	TRUE	phd type domain containing protein	rrm domain containing protein
reproductive	RNA.HOG0022124	RNA.HOG0021075	0.759361	1.07448e-05	-0.0366084	0.839715	-3.67424	0.000238555	0.0371832	+/0	-0.79597	0.79597	TRUE	hnh nuclease domain containing protein	unknown protein
reproductive	RNA.HOG0015756	RNA.HOG0007835	0.641471	0.000548518	-0.264238	0.137289	-3.67424	0.000238559	0.0371834	+/0	-0.905709	0.905709	TRUE	xyloglucan endotransglucosylase hydrolase protein	ab hydrolase domain containing protein
reproductive	RNA.HOG0015647	RNA.HOG0016401	0.753759	1.35843e-05	-0.0496847	0.783638	-3.67424	0.000238561	0.0371834	+/0	-0.803444	0.803444	TRUE	adp ribosylation factor gtpase activating protein agd|arf gap domain containing protein	myb domain containing protein
reproductive	RNA.HOG0013171	RNA.HOG0022701	-0.625383	0.000828894	0.28905	0.10279	3.67423	0.000238567	0.037184	-/0	0.914433	0.914433	TRUE	udp o acyl n acetylglucosamine deacetylase	btb poz and domain containing protein
reproductive	RNA.HOG0016873	RNA.HOG0023414	-0.456463	0.0218134	0.491844	0.00364755	3.67422	0.000238574	0.0371841	-/+	0.948307	0.948307	TRUE	protein orange chloroplastic	subtilisin protease sbt
reproductive	RNA.HOG0013848	RNA.HOG0025438	-0.327107	0.110474	0.599099	0.000229786	3.67423	0.00023857	0.0371841	0/+	0.926206	0.926206	TRUE	exocyst complex component sec	protein reticulata 1 chloroplastic
reproductive	RNA.HOG0024686	RNA.HOG0018499	0.164241	0.432741	-0.699123	6.00964e-06	-3.67423	0.000238572	0.0371841	0/-	-0.863364	0.863364	TRUE	leucine rich repeat containing n terminal plant type domain protein	ring type domain containing protein
reproductive	RNA.HOG0018808	RNA.HOG0017180	0.584639	0.00214603	-0.346835	0.0479902	-3.67422	0.000238576	0.0371841	+/-	-0.931474	0.931474	TRUE	chaperone dnaj domain containing protein	f box domain containing protein
reproductive	RNA.HOG0021964	RNA.HOG0019236	-0.746979	1.78966e-05	0.0651432	0.718718	3.67421	0.000238582	0.0371848	-/0	0.812123	0.812123	TRUE	u1 type domain containing protein	hemerythrin domain containing protein
reproductive	RNA.HOG0022965	RNA.HOG0025044	-0.752096	1.45463e-05	0.0535065	0.767435	3.67421	0.000238585	0.037185	-/0	0.805603	0.805603	TRUE	major facilitator superfamily mfs profile domain containing protein	pentatricopeptide repeat containing protein
reproductive	RNA.HOG0022923	RNA.HOG0013242	0.640332	0.000565212	-0.266025	0.134553	-3.6742	0.000238594	0.037186	+/0	-0.906357	0.906357	TRUE	f box protein	65 kda microtubule associated protein
reproductive	RNA.HOG0020575	RNA.HOG0017048	-0.43122	0.0313821	0.515301	0.00214877	3.67419	0.000238605	0.0371864	-/+	0.946521	0.946521	TRUE	rho gap domain containing protein	secretory carrier associated membrane protein
reproductive	RNA.HOG0024239	RNA.HOG0013337	-0.520728	0.00761183	0.425162	0.0136441	3.67419	0.000238608	0.0371864	-/+	0.94589	0.94589	TRUE	transcription factor cbf nf y archaeal histone domain containing protein	protein s acyltransferase
reproductive	RNA.HOG0018160	RNA.HOG0018068	0.410418	0.0415684	-0.533625	0.0013836	-3.67418	0.00023861	0.0371864	+/-	-0.944043	0.944043	TRUE	arath dead box atp dependent rna helicase 58	k homology domain containing protein
reproductive	RNA.HOG0023875	RNA.HOG0011142	-0.391236	0.0531229	0.549773	0.000919179	3.67419	0.000238603	0.0371864	0/+	0.94101	0.94101	TRUE	nac domain containing protein 21 22	arath dexh box atp dependent rna helicase
reproductive	RNA.HOG0014167	RNA.HOG0020547	0.623559	0.00086738	-0.291775	0.0994425	-3.67418	0.000238612	0.0371864	+/0	-0.915334	0.915334	TRUE	methyltransferase type domain containing protein	transcriptional regulatory protein
reproductive	RNA.HOG0022718	RNA.HOG0022144	0.626659	0.000802847	-0.287114	0.105219	-3.67419	0.000238608	0.0371864	+/0	-0.913773	0.913773	TRUE	methyltransferase domain containing protein	transcription termination factor mtef mitochondrial
reproductive	RNA.HOG0022241	RNA.HOG0008777	-0.246071	0.23574	0.652757	3.8352e-05	3.67418	0.000238613	0.0371864	0/+	0.898827	0.898827	TRUE	aaa+ atpase domain containing protein	heat repeat containing protein
reproductive	RNA.HOG0018948	RNA.HOG0020017	-0.655764	0.000372574	0.241124	0.176443	3.67418	0.000238613	0.0371864	-/0	0.896888	0.896888	TRUE	transcription factor bhlh	pentatricopeptide repeat containing protein
reproductive	RNA.HOG0019041	RNA.HOG0018349	-0.72925	3.54137e-05	0.103814	0.565341	3.67418	0.000238616	0.0371865	-/0	0.833063	0.833063	TRUE	late embryogenesis abundant protein lea subgroup domain containing	auxin responsive protein iaa
reproductive	RNA.HOG0017970	RNA.HOG0013798	-0.673777	0.000222237	0.210489	0.239686	3.67417	0.00023862	0.0371868	-/0	0.884265	0.884265	TRUE	peptide chain release factor domain containing protein	peptidase m16 n terminal domain containing protein|peptidase m16 terminal domain containing protein
reproductive	RNA.HOG0022271	RNA.HOG0016873	0.712574	6.42672e-05	-0.138029	0.443664	-3.67417	0.000238622	0.0371868	+/0	-0.850603	0.850603	TRUE	aminoacyl trna hydrolase	protein orange chloroplastic
reproductive	RNA.HOG0017551	RNA.HOG0015914	-0.623235	0.000874394	0.292257	0.0988591	3.67417	0.000238626	0.0371871	-/0	0.915491	0.915491	TRUE	duf 4220 domain containing protein	non structural maintenance of chromosomes element homolog
reproductive	RNA.HOG0021245	RNA.HOG0017696	0.557296	0.00380285	-0.382004	0.0282505	-3.67416	0.000238632	0.0371878	+/-	-0.9393	0.9393	TRUE	gnk homologous domain containing protein	pentatricopeptide repeat containing protein 10 chloroplastic
reproductive	RNA.HOG0020580	RNA.HOG0016971	-0.406186	0.0439291	0.53724	0.00126478	3.67415	0.000238646	0.0371888	-/+	0.943426	0.943426	TRUE	serine carboxypeptidase	histidinol dehydrogenase chloroplastic
reproductive	RNA.HOG0022241	RNA.HOG0022328	0.606601	0.00130564	-0.316521	0.0727132	-3.67415	0.000238646	0.0371888	+/0	-0.923123	0.923123	TRUE	aaa+ atpase domain containing protein	pentatricopeptide repeat containing protein 10
reproductive	RNA.HOG0023190	RNA.HOG0022923	0.670209	0.000246863	-0.21669	0.2258	-3.67414	0.000238648	0.0371888	+/0	-0.886899	0.886899	TRUE	orysi upf protein 019212 chloroplastic	f box protein
reproductive	RNA.HOG0017542	RNA.HOG0024391	0.713326	6.26191e-05	-0.136521	0.448707	-3.67414	0.000238649	0.0371888	+/0	-0.849847	0.849847	TRUE	peptidase a1 domain containing protein	o fucosyltransferase family protein
reproductive	RNA.HOG0015237	RNA.HOG0015369	-0.762252	9.49729e-06	0.0297275	0.869556	3.67415	0.000238642	0.0371888	-/0	0.791979	0.791979	TRUE	ninja family protein	abc transporter b family member
reproductive	RNA.HOG0016751	RNA.HOG0014130	0.813053	7.83807e-07	0.104289	0.563554	-3.67414	0.000238653	0.037189	+/0	-0.708764	0.708764	TRUE	anaphase promoting complex subunit wd domain containing protein	protein kinase domain containing|nuclear pore complex protein nup
reproductive	RNA.HOG0017486	RNA.HOG0013022	0.748617	1.67568e-05	-0.0614208	0.734194	-3.67413	0.000238658	0.0371891	+/0	-0.810038	0.810038	TRUE	major facilitator superfamily mfs profile domain containing protein	cysteine proteinase inhibitor
reproductive	RNA.HOG0021346	RNA.HOG0025114	-0.832656	2.42905e-07	-0.163943	0.361948	3.67413	0.000238657	0.0371891	-/0	0.668713	0.668713	TRUE	gdsl esterase lipase	pentatricopeptide repeat containing protein
reproductive	RNA.HOG0014763	RNA.HOG0017738	0.52801	0.00666926	-0.416882	0.0158004	-3.67411	0.000238677	0.037191	+/-	-0.944891	0.944891	TRUE	arath u box domain containing protein	geranylgeranyl transferase type subunit beta
reproductive	RNA.HOG0021821	RNA.HOG0023618	-0.416423	0.0383923	0.528411	0.00157216	3.67412	0.000238674	0.037191	-/+	0.944834	0.944834	TRUE	rrm domain containing protein	11 beta hydroxysteroid dehydrogenase 1b
reproductive	RNA.HOG0014006	RNA.HOG0015476	-0.612756	0.00112854	0.307671	0.0815398	3.67412	0.000238675	0.037191	-/0	0.920428	0.920428	TRUE	ribonucleoside diphosphate reductase small chain	hhh gpd domain containing protein
reproductive	RNA.HOG0012216	RNA.HOG0008821	0.163366	0.43523	-0.699566	5.89445e-06	-3.67411	0.00023868	0.037191	0/-	-0.862931	0.862931	TRUE	pentacotripeptide repeat containing protein|pentatricopeptide repeat containing protein	zz type domain containing protein
reproductive	RNA.HOG0012657	RNA.HOG0022663	0.700882	9.53061e-05	-0.160851	0.371197	-3.67411	0.000238681	0.037191	+/0	-0.861733	0.861733	TRUE	pyruvate dehydrogenase e1 component subunit alpha	box domain containing protein
reproductive	RNA.HOG0022437	RNA.HOG0023457	0.237592	0.252785	0.854747	2.44088e-10	3.67411	0.000238682	0.037191	0/+	0.617155	0.617155	TRUE	alpha n terminal protein methyltransferase	calcineurin phosphoesterase domain containing protein
reproductive	RNA.HOG0021802	RNA.HOG0020539	0.261112	0.207406	-0.64342	5.36721e-05	-3.6741	0.000238688	0.0371915	0/-	-0.904533	0.904533	TRUE	methylcrotonoyl coa carboxylase subunit alpha mitochondrial	transmembrane protein
reproductive	RNA.HOG0018298	RNA.HOG0017722	0.44882	0.0244192	-0.499067	0.00311135	-3.67408	0.000238706	0.0371919	+/-	-0.947887	0.947887	TRUE	zinc finger domain containing protein	hydroxymethylglutaryl coa lyase mitochondrial
reproductive	RNA.HOG0015930	RNA.HOG0021948	0.576011	0.00258438	-0.358196	0.0406762	-3.67409	0.000238699	0.0371919	+/-	-0.934207	0.934207	TRUE	set domain containing protein	cytochrome c biogenesis protein ccs
reproductive	RNA.HOG0024460	RNA.HOG0020656	0.581082	0.0023184	-0.351533	0.0448479	-3.67409	0.000238703	0.0371919	+/-	-0.932614	0.932614	TRUE	glycine rich cell wall structural protein	protein gata transcription factor
reproductive	RNA.HOG0021936	RNA.HOG0019883	0.601493	0.00147031	-0.323725	0.066093	-3.67408	0.000238706	0.0371919	+/0	-0.925217	0.925217	TRUE	rrm domain containing protein	ubiquitin specific protease family c19 protein
reproductive	RNA.HOG0024582	RNA.HOG0020992	-0.232026	0.264401	0.661207	2.80126e-05	3.67408	0.000238706	0.0371919	0/+	0.893233	0.893233	TRUE	zinc finger protein constans	ef hand domain containing protein
reproductive	RNA.HOG0023526	RNA.HOG0018100	0.68793	0.000144417	-0.185113	0.302381	-3.67409	0.000238696	0.0371919	+/0	-0.873043	0.873043	TRUE	phytocyanin domain containing protein	arath nadh dehydrogenase [ubiquinone] beta subcomplex subunit
reproductive	RNA.HOG0021932	RNA.HOG0022631	0.718607	5.20512e-05	-0.125855	0.485246	-3.67409	0.000238702	0.0371919	+/0	-0.844463	0.844463	TRUE	phytocyanin domain containing protein	cbl interacting protein kinase
reproductive	RNA.HOG0019815	RNA.HOG0024619	-0.723494	4.3708e-05	0.115825	0.520955	3.67409	0.000238701	0.0371919	-/0	0.839319	0.839319	TRUE	pentatricopeptide repeat containing protein	gtp diphosphokinase
reproductive	RNA.HOG0018156	RNA.HOG0016861	0.1912	0.359906	-0.684588	1.11355e-05	-3.67407	0.000238716	0.0371927	0/-	-0.875789	0.875789	TRUE	sec domain containing protein	protein dcl chloroplastic
reproductive	RNA.HOG0021811	RNA.HOG0011225	0.746283	1.8402e-05	-0.0666711	0.712397	-3.67407	0.000238714	0.0371927	+/0	-0.812954	0.812954	TRUE	apple domain containing protein	kinesin protein kin
reproductive	RNA.HOG0023665	RNA.HOG0022133	0.673685	0.000222842	-0.210619	0.239389	-3.67406	0.000238726	0.0371939	+/0	-0.884304	0.884304	TRUE	leucine rich repeat containing n terminal plant type domain protein	unknown protein
reproductive	RNA.HOG0020412	RNA.HOG0019555	-0.797371	1.82232e-06	-0.0600012	0.740124	3.67406	0.000238728	0.0371939	-/0	0.73737	0.73737	TRUE	aspergillus nuclease s1	polymerase nucleotidyl transferase domain containing protein
reproductive	RNA.HOG0018280	RNA.HOG0019704	-0.567688	0.00307726	0.368919	0.0346239	3.67405	0.000238734	0.0371943	-/+	0.936607	0.936607	TRUE	gata transcription factor protein	guanine nucleotide binding protein alpha subunit
reproductive	RNA.HOG0014927	RNA.HOG0012510	0.751399	1.49669e-05	-0.055059	0.76088	-3.67405	0.000238734	0.0371943	+/0	-0.806458	0.806458	TRUE	duf 4005 domain containing protein	gtd binding domain containing protein
reproductive	RNA.HOG0024557	RNA.HOG0013763	-0.726777	3.87892e-05	0.108979	0.546043	3.67405	0.000238737	0.0371944	-/0	0.835756	0.835756	TRUE	f box domain containing protein	dyw domain containing protein
reproductive	RNA.HOG0024577	RNA.HOG0020052	0.454131	0.0225835	-0.494033	0.00347719	-3.67404	0.000238742	0.0371945	+/-	-0.948164	0.948164	TRUE	pentatricopeptide repeat containing protein	phd type domain containing protein
reproductive	RNA.HOG0017901	RNA.HOG0017846	0.573494	0.0027258	-0.361457	0.0387517	-3.67404	0.000238742	0.0371945	+/-	-0.934951	0.934951	TRUE	dna replication complex gins protein psf	fungal lipase domain containing protein
reproductive	RNA.HOG0022242	RNA.HOG0010329	0.461141	0.0203328	-0.487299	0.00402443	-3.67404	0.000238746	0.0371946	+/-	-0.948441	0.948441	TRUE	costars family protein	alpha d phosphohexomutase beta domain containing protein
reproductive	RNA.HOG0012658	RNA.HOG0012855	0.366521	0.0715313	-0.569562	0.000541009	-3.67404	0.000238747	0.0371946	0/-	-0.936083	0.936083	TRUE	4 hydroxy methoxy oxo dihydro 2h 1 benzoxazin yl glucosidebeta d glucosidase	duf 4005 domain containing protein
reproductive	RNA.HOG0026548	RNA.HOG0010727	-0.635196	0.000646121	0.274009	0.122814	3.67404	0.00023875	0.0371948	-/0	0.909205	0.909205	TRUE	c2 domain containing protein	nac domain containing protein
reproductive	RNA.HOG0019680	RNA.HOG0016971	-0.706343	7.9468e-05	0.150275	0.403867	3.67403	0.000238753	0.037195	-/0	0.856619	0.856619	TRUE	chaperone dnaj domain containing protein	histidinol dehydrogenase chloroplastic
reproductive	RNA.HOG0020665	RNA.HOG0012454	-0.568667	0.00301545	0.367663	0.0352924	3.67402	0.000238759	0.0371957	-/+	0.93633	0.93633	TRUE	hth cro c1 type domain containing protein	protein kinase domain containing
reproductive	RNA.HOG0025140	RNA.HOG0013932	0.658228	0.000347845	-0.236995	0.184195	-3.67402	0.000238763	0.0371958	+/0	-0.895223	0.895223	TRUE	holocarboxylase synthetase	dead box atp dependent rna helicase 53
reproductive	RNA.HOG0003555	RNA.HOG0017528	-0.26287	0.204253	0.642299	5.58416e-05	3.67401	0.000238769	0.0371965	0/+	0.905169	0.905169	TRUE	ras protein rab11d	ribosomal protein l30 ferredoxin fold domain containing
reproductive	RNA.HOG0020385	RNA.HOG0012948	-0.303897	0.139707	0.61533	0.000138371	3.674	0.000238779	0.037197	0/+	0.919228	0.919228	TRUE	hma domain containing protein	gh domain containing protein
reproductive	RNA.HOG0021350	RNA.HOG0021347	0.61883	0.000974453	-0.298759	0.0912418	-3.674	0.000238778	0.037197	+/0	-0.917589	0.917589	TRUE	rab gap tbc domain containing protein	rwp rk domain containing protein
reproductive	RNA.HOG0020781	RNA.HOG0018447	0.775536	5.26445e-06	0.00280652	0.987633	-3.67401	0.000238775	0.037197	+/0	-0.772729	0.772729	TRUE	web family protein	sgnh hydrolase type esterase domain containing protein
reproductive	RNA.HOG0015786	RNA.HOG0008959	-0.669383	0.000252887	0.218077	0.222772	3.674	0.000238787	0.037198	-/0	0.88746	0.88746	TRUE	protein kinase domain containing	ubiquitin specific protease family c19 protein
reproductive	RNA.HOG0013949	RNA.HOG0018457	0.448743	0.0244466	-0.49912	0.00310766	-3.67399	0.000238791	0.0371983	+/-	-0.947863	0.947863	TRUE	mhd domain containing protein	choline kinase terminal domain containing protein
reproductive	RNA.HOG0015631	RNA.HOG0015369	-0.58996	0.00190874	0.339612	0.0531619	3.67399	0.000238794	0.0371984	-/0	0.929572	0.929572	TRUE	protein kinase domain containing	abc transporter b family member
reproductive	RNA.HOG0023868	RNA.HOG0022191	0.610851	0.00118101	-0.310391	0.0787437	-3.67398	0.000238804	0.0371996	+/0	-0.921242	0.921242	TRUE	domain containing protein	auxin responsive protein saur
reproductive	RNA.HOG0021402	RNA.HOG0020710	-0.499167	0.0110771	0.448687	0.00881824	3.67396	0.000238816	0.0372002	-/+	0.947854	0.947854	TRUE	ccr not transcription complex subunit	t snare coiled coil homology domain containing protein
reproductive	RNA.HOG0019505	RNA.HOG0019200	-0.524744	0.00707905	0.420573	0.0148063	3.67397	0.000238811	0.0372002	-/+	0.945318	0.945318	TRUE	replication factor c subunit	sphingomyelin synthase domain containing protein
reproductive	RNA.HOG0014216	RNA.HOG0017519	-0.644663	0.000503972	0.259092	0.145398	3.67395	0.000238829	0.0372002	-/0	0.903756	0.903756	TRUE	heat stress transcription factor a 1	fringe protein
reproductive	RNA.HOG0019119	RNA.HOG0020831	-0.654058	0.000390587	0.243877	0.171405	3.67396	0.000238822	0.0372002	-/0	0.897935	0.897935	TRUE	act domain containing protein	pentatricopeptide repeat containing protein
reproductive	RNA.HOG0018160	RNA.HOG0024945	0.672734	0.000229197	-0.212252	0.235682	-3.67396	0.000238822	0.0372002	+/0	-0.884986	0.884986	TRUE	arath dead box atp dependent rna helicase 58	secreted protein
reproductive	RNA.HOG0016796	RNA.HOG0017551	-0.700188	9.7505e-05	0.162137	0.367335	3.67396	0.000238822	0.0372002	-/0	0.862325	0.862325	TRUE	zinc finger homeodomain protein	duf 4220 domain containing protein
reproductive	RNA.HOG0016931	RNA.HOG0021456	-0.706242	7.97382e-05	0.150453	0.403304	3.67396	0.000238818	0.0372002	-/0	0.856696	0.856696	TRUE	anaphase promoting complex subunit protein	hexosyltransferase
reproductive	RNA.HOG0017483	RNA.HOG0011875	0.734816	2.87474e-05	-0.0918717	0.611109	-3.67395	0.00023883	0.0372002	+/0	-0.826688	0.826688	TRUE	reh zinc finger c2h2 type domain containing protein	methyltransferase type domain containing protein
reproductive	RNA.HOG0022182	RNA.HOG0019194	-0.737226	2.62234e-05	0.0866535	0.631586	3.67395	0.00023883	0.0372002	-/0	0.82388	0.82388	TRUE	a20 and an domain containing protein	transmembrane protein
reproductive	RNA.HOG0020423	RNA.HOG0020507	0.741917	2.18674e-05	-0.0763695	0.672725	-3.67395	0.000238827	0.0372002	+/0	-0.818286	0.818286	TRUE	cytochrome b561 domain containing protein	potassium channel kat
reproductive	RNA.HOG0021934	RNA.HOG0020255	0.748701	1.67003e-05	-0.0611827	0.735188	-3.67396	0.000238819	0.0372002	+/0	-0.809883	0.809883	TRUE	pectinesterase protein|pectinesterase	protein kinase domain containing
reproductive	RNA.HOG0018763	RNA.HOG0017946	-0.302851	0.141143	0.616034	0.000135275	3.67394	0.00023884	0.0372014	0/+	0.918886	0.918886	TRUE	24 methylenesterol c methyltransferase	ylmg homolog protein 1 2 chloroplastic
reproductive	RNA.HOG0023483	RNA.HOG0018442	-0.382072	0.0594591	0.557197	0.000756341	3.67393	0.000238845	0.0372016	0/+	0.939269	0.939269	TRUE	bifunctional inhibitor plant lipid transfer protein seed storage helical domain containing	myosin heavy chain
reproductive	RNA.HOG0024176	RNA.HOG0014509	-0.59496	0.00170659	0.332765	0.0584635	3.67393	0.000238845	0.0372016	-/0	0.927725	0.927725	TRUE	flap endonuclease 1	rrm domain containing protein
reproductive	RNA.HOG0021215	RNA.HOG0015420	0.822293	4.59252e-07	0.131844	0.464544	-3.67393	0.000238847	0.0372016	+/0	-0.690449	0.690449	TRUE	pentatricopeptide repeat containing protein	translation factor guf homolog chloroplastic
reproductive	RNA.HOG0021598	RNA.HOG0013841	0.368893	0.0695782	-0.567685	0.000569722	-3.67393	0.000238851	0.0372019	0/-	-0.936578	0.936578	TRUE	bzip domain containing protein	arath nuclear transcription factor y subunit 9
reproductive	RNA.HOG0018500	RNA.HOG0017046	-0.612838	0.00112634	0.307504	0.0817144	3.67392	0.000238856	0.0372019	-/0	0.920342	0.920342	TRUE	arath squamosa promoter binding protein	expera domain containing protein
reproductive	RNA.HOG0020423	RNA.HOG0024181	0.726559	3.90992e-05	-0.1094	0.544485	-3.67392	0.000238854	0.0372019	+/0	-0.835959	0.835959	TRUE	cytochrome b561 domain containing protein	myb transcription factor
reproductive	RNA.HOG0020469	RNA.HOG0013991	0.540346	0.00529582	-0.402471	0.0202306	-3.67392	0.00023886	0.0372023	+/-	-0.942817	0.942817	TRUE	single stranded dna binding protein why chloroplastic	tryptophan synthase beta chain palp domain containing protein
reproductive	RNA.HOG0018163	RNA.HOG0020547	-0.377766	0.0626316	0.560652	0.000689645	3.6739	0.000238872	0.037203	0/+	0.938418	0.938418	TRUE	caad domain containing protein	transcriptional regulatory protein
reproductive	RNA.HOG0015464	RNA.HOG0016549	-0.618499	0.000982348	0.299221	0.0907183	3.6739	0.000238873	0.037203	-/0	0.91772	0.91772	TRUE	hexokinase protein	carnosine n methyltransferase
reproductive	RNA.HOG0025109	RNA.HOG0010653	0.619545	0.000957573	-0.297677	0.0924766	-3.67391	0.000238871	0.037203	+/0	-0.917222	0.917222	TRUE	homeobox leucine zipper protein hox	embryonic flower protein
reproductive	RNA.HOG0019168	RNA.HOG0013311	-0.63096	0.000720213	0.280499	0.113845	3.6739	0.000238877	0.0372033	-/0	0.911459	0.911459	TRUE	thioredoxin domain containing protein	jmjc domain containing protein
reproductive	RNA.HOG0019439	RNA.HOG0013418	-0.725275	4.09757e-05	0.112073	0.534636	3.67389	0.000238886	0.0372044	-/0	0.837348	0.837348	TRUE	mitochondrial distribution and morphology protein	myosin motor domain containing protein
reproductive	RNA.HOG0019207	RNA.HOG0022017	0.434679	0.0299017	-0.5121	0.00231475	-3.67386	0.000238911	0.0372048	+/-	-0.946779	0.946779	TRUE	duf 2834 domain containing protein	late embryogenesis abundant protein lea subgroup domain containing
reproductive	RNA.HOG0014300	RNA.HOG0013330	0.520632	0.00762487	-0.425194	0.0136364	-3.67386	0.000238915	0.0372048	+/-	-0.945826	0.945826	TRUE	exonuclease domain containing protein	d111 g patch domain containing protein
reproductive	RNA.HOG0014216	RNA.HOG0014636	0.408754	0.0424845	-0.534989	0.00133765	-3.67386	0.000238911	0.0372048	+/-	-0.943743	0.943743	TRUE	heat stress transcription factor a 1	transcription factor tcp
reproductive	RNA.HOG0014900	RNA.HOG0020694	-0.625395	0.00082865	0.288936	0.10293	3.67386	0.000238914	0.0372048	-/0	0.914331	0.914331	TRUE	pentatricopeptide repeat containing protein	auxin responsive protein saur
reproductive	RNA.HOG0019391	RNA.HOG0014600	-0.634929	0.000650584	0.27438	0.122288	3.67387	0.000238903	0.0372048	-/0	0.909309	0.909309	TRUE	dagkc domain containing protein	fad nad p binding domain containing protein
reproductive	RNA.HOG0020824	RNA.HOG0013798	-0.643542	0.000519246	0.260859	0.142576	3.67387	0.000238901	0.0372048	-/0	0.904401	0.904401	TRUE	ribosome binding factor a	peptidase m16 n terminal domain containing protein|peptidase m16 terminal domain containing protein
reproductive	RNA.HOG0017608	RNA.HOG0020252	0.699314	0.000100338	-0.163782	0.362427	-3.67388	0.000238896	0.0372048	+/0	-0.863096	0.863096	TRUE	acetyl coa carboxylase	dyw domain containing protein
reproductive	RNA.HOG0018449	RNA.HOG0025397	-0.705574	8.15498e-05	0.151732	0.399273	3.67387	0.0002389	0.0372048	-/0	0.857306	0.857306	TRUE	flavin containing monooxygenase	casein kinase ii subunit beta
reproductive	RNA.HOG0018921	RNA.HOG0013888	-0.721355	4.72035e-05	0.120177	0.505304	3.67387	0.000238907	0.0372048	-/0	0.841532	0.841532	TRUE	homeobox protein knotted	pin domain containing protein
reproductive	RNA.HOG0017672	RNA.HOG0021419	-0.0911701	0.664712	0.73513	1.10272e-06	3.67386	0.000238912	0.0372048	0/+	0.8263	0.8263	TRUE	upf protein	adp atp carrier protein mitochondrial|adenosylmethionine carrier 1 chloroplastic mitochondrial|adp atp carrier protein 1 mitochondrial
reproductive	RNA.HOG0014890	RNA.HOG0022923	-0.753884	1.35144e-05	0.0492922	0.785307	3.67386	0.000238909	0.0372048	-/0	0.803176	0.803176	TRUE	dna replication licensing factor mcm	f box protein
reproductive	RNA.HOG0016546	RNA.HOG0021416	-0.75937	1.07407e-05	0.0364819	0.840262	3.67387	0.000238907	0.0372048	-/0	0.795852	0.795852	TRUE	btb poz domain and ankyrin repeat containing protein npr	s1 motif domain containing protein
reproductive	RNA.HOG0014630	RNA.HOG0015855	0.819093	5.54518e-07	0.122219	0.498044	-3.67386	0.000238911	0.0372048	+/0	-0.696874	0.696874	TRUE	trna pseudouridine 55 synthase	thump domain containing protein
reproductive	RNA.HOG0018269	RNA.HOG0018247	0.673396	0.000224755	-0.211068	0.238365	-3.67385	0.00023892	0.0372049	+/0	-0.884464	0.884464	TRUE	pentatricopeptide repeat containing protein	fad dependent oxidoreductase binding domain containing protein
reproductive	RNA.HOG0019243	RNA.HOG0019100	0.703716	8.67729e-05	-0.155329	0.388056	-3.67385	0.00023892	0.0372049	+/0	-0.859045	0.859045	TRUE	duf 3082 domain containing protein	partial ab hydrolase lipase domain containing protein
reproductive	RNA.HOG0013454	RNA.HOG0023454	-0.605482	0.00134029	0.318038	0.0712784	3.67385	0.000238922	0.0372049	-/0	0.92352	0.92352	TRUE	gyf domain containing protein	duf 3741 domain containing protein
reproductive	RNA.HOG0010981	RNA.HOG0010836	-0.450143	0.0239509	0.497771	0.0032022	3.67385	0.000238927	0.0372053	-/+	0.947914	0.947914	TRUE	mei c terminal rna recognition motif domain containing protein	phospholipid transporting atpase
reproductive	RNA.HOG0021017	RNA.HOG0012203	0.606241	0.00131672	-0.316957	0.0722982	-3.67384	0.000238931	0.0372053	+/0	-0.923198	0.923198	TRUE	protein serine threonine phosphatase	flz type domain containing protein
reproductive	RNA.HOG0021934	RNA.HOG0015437	0.840625	1.44458e-07	0.189754	0.290206	-3.67384	0.000238931	0.0372053	+/0	-0.650871	0.650871	TRUE	pectinesterase protein|pectinesterase	fiber protein fb
reproductive	RNA.HOG0018506	RNA.HOG0012916	-0.42281	0.035228	0.522742	0.00180233	3.67383	0.00023894	0.0372056	-/+	0.945552	0.945552	TRUE	auxin responsive protein	rab gtpase activating protein catalytic subunit
reproductive	RNA.HOG0020423	RNA.HOG0019149	0.54512	0.00483252	-0.396765	0.0222482	-3.67384	0.000238936	0.0372056	+/-	-0.941885	0.941885	TRUE	cytochrome b561 domain containing protein	lysosomal pro x carboxypeptidase
reproductive	RNA.HOG0013171	RNA.HOG0012215	0.328731	0.108612	-0.597858	0.000238604	-3.67383	0.000238946	0.0372056	0/-	-0.92659	0.92659	TRUE	udp o acyl n acetylglucosamine deacetylase	duf 3741 domain containing protein
reproductive	RNA.HOG0022891	RNA.HOG0012443	0.692744	0.000124052	-0.176147	0.326808	-3.67383	0.000238939	0.0372056	+/0	-0.86889	0.86889	TRUE	transcription repressor ofp	arath nuclear transcription factor y subunit 9
reproductive	RNA.HOG0023268	RNA.HOG0014165	-0.107545	0.608872	0.727431	1.61999e-06	3.67382	0.000238947	0.0372056	0/+	0.834976	0.834976	TRUE	ring h2 finger protein atl	eama domain containing protein
reproductive	RNA.HOG0011790	RNA.HOG0014185	0.73634	2.71278e-05	-0.0885426	0.624141	-3.67382	0.000238948	0.0372056	+/0	-0.824883	0.824883	TRUE	upf protein	dyw domain containing protein|pentatricopeptide repeat containing protein
reproductive	RNA.HOG0018349	RNA.HOG0023481	0.739629	2.39046e-05	-0.0813721	0.652587	-3.67383	0.000238946	0.0372056	+/0	-0.821001	0.821001	TRUE	auxin responsive protein iaa	aldehyde oxygenase deformylating
reproductive	RNA.HOG0021593	RNA.HOG0015482	-0.446674	0.0251945	0.501022	0.00297851	3.67381	0.000238965	0.0372065	-/+	0.947696	0.947696	TRUE	act domain containing protein acr	protein kinase domain containing
reproductive	RNA.HOG0020737	RNA.HOG0019457	-0.519138	0.00783164	0.426857	0.0132347	3.6738	0.000238966	0.0372065	-/+	0.945995	0.945995	TRUE	lrat domain containing protein	methyltransferase small domain containing protein
reproductive	RNA.HOG0021536	RNA.HOG0018739	0.588953	0.00195185	-0.340929	0.0521869	-3.6738	0.000238972	0.0372065	+/0	-0.929882	0.929882	TRUE	heme peroxidase protein	udp galactose glucose transporter
reproductive	RNA.HOG0024401	RNA.HOG0018148	0.316897	0.12272	-0.606277	0.000184241	-3.67381	0.000238964	0.0372065	0/-	-0.923174	0.923174	TRUE	protein kinase domain containing	e3 ubiquitin protein ligase ring
reproductive	RNA.HOG0021946	RNA.HOG0012321	0.62046	0.000936325	-0.296293	0.0940755	-3.6738	0.000238973	0.0372065	+/0	-0.916754	0.916754	TRUE	c2h2 type domain containing protein	dead box atp dependent rna helicase 3
reproductive	RNA.HOG0021355	RNA.HOG0019269	0.653487	0.000396781	-0.244775	0.169785	-3.67381	0.000238964	0.0372065	+/0	-0.898262	0.898262	TRUE	l type lectin domain containing receptor kinase 3	bp c terminal domain containing protein
reproductive	RNA.HOG0020352	RNA.HOG0014834	0.66398	0.000295597	-0.227268	0.203395	-3.6738	0.000238972	0.0372065	+/0	-0.891248	0.891248	TRUE	trna cytidine acetyltransferase n terminal domain containing protein	serine threonine protein kinase nek
reproductive	RNA.HOG0021982	RNA.HOG0016473	-0.681873	0.000174169	0.19603	0.274246	3.6738	0.000238968	0.0372065	-/0	0.877902	0.877902	TRUE	replication protein a kda dna binding subunit	heptahelical transmembrane protein adipor
reproductive	RNA.HOG0016852	RNA.HOG0019008	-0.719997	4.95471e-05	0.122941	0.495491	3.6738	0.000238974	0.0372065	-/0	0.842938	0.842938	TRUE	tpx c terminal domain containing protein	rrm domain containing protein
reproductive	RNA.HOG0020318	RNA.HOG0013305	-0.726601	3.90403e-05	0.109277	0.544938	3.67379	0.000238976	0.0372065	-/0	0.835878	0.835878	TRUE	formyl transferase n terminal domain containing protein	of vacuolar cation proton exchanger
reproductive	RNA.HOG0016790	RNA.HOG0009943	0.791886	2.40659e-06	0.0452314	0.802631	-3.67381	0.000238963	0.0372065	+/0	-0.746655	0.746655	TRUE	d aminoacyl trna deacylase	non specific serine threonine protein kinase
reproductive	RNA.HOG0021159	RNA.HOG0022379	-0.405999	0.0440357	0.537327	0.00126202	3.67379	0.000238982	0.0372065	-/+	0.943326	0.943326	TRUE	electron transfer flavoprotein beta subunit protein	heptahelical transmembrane protein adipor
reproductive	RNA.HOG0021562	RNA.HOG0020413	0.550899	0.0043178	-0.389772	0.0249454	-3.67379	0.000238981	0.0372065	+/-	-0.940671	0.940671	TRUE	unknown protein	geranylgeranyl diphosphate reductase chloroplastic
reproductive	RNA.HOG0015215	RNA.HOG0018962	-0.774609	5.49253e-06	-0.000549215	0.99758	3.67378	0.000238984	0.0372065	-/0	0.77406	0.77406	TRUE	transcription factor bhlh	cathepsin propeptide inhibitor domain containing protein
reproductive	RNA.HOG0023502	RNA.HOG0016248	-0.813449	7.66486e-07	-0.105545	0.558836	3.67379	0.000238984	0.0372065	-/0	0.707904	0.707904	TRUE	phytosulfokine	porr domain containing protein
reproductive	RNA.HOG0009974	RNA.HOG0014521	-0.396033	0.0500233	0.545718	0.00102058	3.67377	0.000238998	0.0372067	0/+	0.94175	0.94175	TRUE	k homology domain containing protein	transmembrane protein
reproductive	RNA.HOG0016794	RNA.HOG0019349	-0.34506	0.0911603	0.585882	0.000340518	3.67377	0.000238994	0.0372067	0/+	0.930942	0.930942	TRUE	protein serine threonine phosphatase	burp domain containing protein
reproductive	RNA.HOG0019026	RNA.HOG0014821	-0.60812	0.00125987	0.314259	0.0748955	3.67377	0.000239	0.0372067	-/0	0.922379	0.922379	TRUE	heat shock kda protein bip	serine threonine protein kinase nek
reproductive	RNA.HOG0020051	RNA.HOG0023707	0.613212	0.0011163	-0.306925	0.0823204	-3.67378	0.00023899	0.0372067	+/0	-0.920137	0.920137	TRUE	auxin responsive protein iaa	acyl transferase
reproductive	RNA.HOG0014513	RNA.HOG0021308	-0.274545	0.184133	0.634806	7.2475e-05	3.67377	0.000238996	0.0372067	0/+	0.909351	0.909351	TRUE	quality protein pentatricopeptide repeat containing|pentatricopeptide repeat containing protein	ring type domain containing protein
reproductive	RNA.HOG0014971	RNA.HOG0019883	-0.734042	2.96021e-05	0.093487	0.604828	3.67377	0.000238999	0.0372067	-/0	0.827529	0.827529	TRUE	arath mechanosensitive ion channel protein	ubiquitin specific protease family c19 protein
reproductive	RNA.HOG0025657	RNA.HOG0020564	0.787169	3.03714e-06	0.0327379	0.856476	-3.67377	0.000239	0.0372067	+/0	-0.754432	0.754432	TRUE	membrane protein pm19l	protein brick
reproductive	RNA.HOG0022136	RNA.HOG0010873	-0.713382	6.24979e-05	0.136305	0.449434	3.67376	0.000239005	0.0372069	-/0	0.849686	0.849686	TRUE	pentatricopeptide repeat containing protein	gtp cyclohydrolase ii domain containing protein
reproductive	RNA.HOG0015082	RNA.HOG0019019	-0.764083	8.77499e-06	0.025236	0.889132	3.67376	0.000239003	0.0372069	-/0	0.789319	0.789319	TRUE	wrc domain containing protein	ketoacyl synthase domain containing protein
reproductive	RNA.HOG0012246	RNA.HOG0012388	-0.756849	1.19452e-05	0.0423708	0.814891	3.67376	0.000239007	0.0372069	-/0	0.79922	0.79922	TRUE	aaa+ atpase domain containing protein	proline rich receptor protein kinase perk
reproductive	RNA.HOG0025610	RNA.HOG0005024	-0.469609	0.0178613	0.478953	0.00480446	3.67376	0.00023901	0.0372071	-/+	0.948562	0.948562	TRUE	pum hd domain containing protein	protein lnk
reproductive	RNA.HOG0015460	RNA.HOG0013528	-0.715658	5.77394e-05	0.131731	0.46493	3.67374	0.000239025	0.0372087	-/0	0.847389	0.847389	TRUE	photosynthetic ndh subcomplex b 4	pentatricopeptide repeat containing protein|unknown protein
reproductive	RNA.HOG0019629	RNA.HOG0014074	-0.727129	3.82917e-05	0.108155	0.549101	3.67374	0.000239027	0.0372087	-/0	0.835284	0.835284	TRUE	duf 1997 domain containing protein	protein prd
reproductive	RNA.HOG0020525	RNA.HOG0019693	0.767313	7.61948e-06	-0.0174253	0.923323	-3.67374	0.000239027	0.0372087	+/0	-0.784739	0.784739	TRUE	potassium transporter	rna pseudouridine synthase 2
reproductive	RNA.HOG0012353	RNA.HOG0020587	0.381389	0.0599539	-0.557708	0.000746134	-3.67372	0.00023904	0.0372096	0/-	-0.939097	0.939097	TRUE	dyw domain containing protein	zinc finger ccch domain containing protein
reproductive	RNA.HOG0014869	RNA.HOG0019248	0.357015	0.0797827	-0.576847	0.000441325	-3.67372	0.00023904	0.0372096	0/-	-0.933862	0.933862	TRUE	heat shock kda protein	dna directed rna polymerase i subunit rpa
reproductive	RNA.HOG0016596	RNA.HOG0015709	-0.694691	0.000116559	0.172478	0.337144	3.67372	0.000239041	0.0372096	-/0	0.867168	0.867168	TRUE	duf 2470 domain containing protein	30s ribosomal protein s9 chloroplastic
reproductive	RNA.HOG0018811	RNA.HOG0016721	-0.72713	3.82903e-05	0.10815	0.549119	3.67373	0.000239037	0.0372096	-/0	0.83528	0.83528	TRUE	serine aminopeptidase s33 domain containing protein	metal dependent protein hydrolase
reproductive	RNA.HOG0022136	RNA.HOG0013889	-0.667637	0.000266057	0.221004	0.21647	3.6737	0.000239059	0.0372121	-/0	0.888641	0.888641	TRUE	pentatricopeptide repeat containing protein	coatomer subunit zeta
reproductive	RNA.HOG0022649	RNA.HOG0013257	0.643321	0.000522308	-0.261163	0.142094	-3.67369	0.000239071	0.0372127	+/0	-0.904484	0.904484	TRUE	serpin domain containing protein	amino acid transporter transmembrane domain containing protein
reproductive	RNA.HOG0018441	RNA.HOG0016559	-0.742409	2.14502e-05	0.0752082	0.677432	3.67369	0.000239071	0.0372127	-/0	0.817617	0.817617	TRUE	unknown protein	elongator complex protein
reproductive	RNA.HOG0018208	RNA.HOG0017619	0.792084	2.38298e-06	0.0457916	0.800235	-3.67369	0.00023907	0.0372127	+/0	-0.746292	0.746292	TRUE	auxin efflux carrier component	engc gtpase domain containing protein
reproductive	RNA.HOG0012754	RNA.HOG0022776	0.828681	3.11665e-07	0.15156	0.399815	-3.6737	0.000239066	0.0372127	+/0	-0.677122	0.677122	TRUE	aminotransferase class i classii domain containing protein	ras protein rab11d
reproductive	RNA.HOG0017573	RNA.HOG0021562	-0.472341	0.0171184	0.476224	0.00508621	3.67367	0.000239093	0.0372138	-/+	0.948565	0.948565	TRUE	protein kinase domain containing	unknown protein
reproductive	RNA.HOG0022378	RNA.HOG0018522	0.465385	0.0190615	-0.483089	0.00440305	-3.67367	0.000239091	0.0372138	+/-	-0.948474	0.948474	TRUE	peptide n4 n acetyl beta glucosaminyl asparagine amidase a	survival motor neuron tudor domain containing protein
reproductive	RNA.HOG0014878	RNA.HOG0020792	-0.463227	0.0196996	0.485198	0.00420977	3.67368	0.000239081	0.0372138	-/+	0.948425	0.948425	TRUE	unknown protein	tic family protein
reproductive	RNA.HOG0018949	RNA.HOG0012230	0.329386	0.107868	-0.59736	0.000242232	-3.67368	0.000239085	0.0372138	0/-	-0.926745	0.926745	TRUE	duf 538 family protein	sodium calcium exchanger membrane domain containing protein
reproductive	RNA.HOG0021878	RNA.HOG0020318	-0.61567	0.00105217	0.303316	0.0861767	3.67367	0.000239089	0.0372138	-/0	0.918986	0.918986	TRUE	serine aminopeptidase s33 domain containing protein	formyl transferase n terminal domain containing protein
reproductive	RNA.HOG0013348	RNA.HOG0021119	0.700259	9.72768e-05	-0.161922	0.367978	-3.67367	0.000239091	0.0372138	+/0	-0.862181	0.862181	TRUE	methyltransferase type domain containing protein	bzip domain containing protein
reproductive	RNA.HOG0017497	RNA.HOG0023179	-0.765473	8.25997e-06	0.0218641	0.903873	3.67367	0.00023909	0.0372138	-/0	0.787337	0.787337	TRUE	dna polymerase lambda domain containing protein	unknown protein
reproductive	RNA.HOG0022076	RNA.HOG0016861	-0.178454	0.3934	0.691478	8.34925e-06	3.67367	0.000239096	0.0372139	0/+	0.869932	0.869932	TRUE	hig domain containing protein	protein dcl chloroplastic
reproductive	RNA.HOG0026119	RNA.HOG0018958	-0.557894	0.0037575	0.381143	0.0286382	3.67366	0.0002391	0.0372143	-/+	0.939037	0.939037	TRUE	aquaporin pip	atp dependent dna helicase subunit ku
reproductive	RNA.HOG0020914	RNA.HOG0019704	0.509158	0.00933688	-0.437853	0.0108215	-3.67365	0.000239109	0.0372145	+/-	-0.947011	0.947011	TRUE	o fucosyltransferase protein	guanine nucleotide binding protein alpha subunit
reproductive	RNA.HOG0017971	RNA.HOG0018100	-0.529065	0.00654115	0.415562	0.0161689	3.67365	0.000239114	0.0372145	-/+	0.944628	0.944628	TRUE	adenylate kinase 1	arath nadh dehydrogenase [ubiquinone] beta subcomplex subunit
reproductive	RNA.HOG0021536	RNA.HOG0022762	-0.638121	0.0005989	0.269352	0.129564	3.67365	0.000239111	0.0372145	-/0	0.907474	0.907474	TRUE	heme peroxidase protein	k homology domain containing protein
reproductive	RNA.HOG0012806	RNA.HOG0022965	0.675253	0.000212692	-0.207756	0.245982	-3.67365	0.000239114	0.0372145	+/0	-0.88301	0.88301	TRUE	protein enhanced disease resistance c terminal domain containing	major facilitator superfamily mfs profile domain containing protein
reproductive	RNA.HOG0016779	RNA.HOG0017116	-0.0195257	0.92619	0.766438	1.99395e-07	3.67366	0.000239105	0.0372145	0/+	0.785964	0.785964	TRUE	nad dependent epimerase dehydratase domain containing protein	l ascorbate oxidase
reproductive	RNA.HOG0016845	RNA.HOG0012510	0.808301	1.02029e-06	0.0906937	0.615707	-3.67365	0.000239107	0.0372145	+/0	-0.717607	0.717607	TRUE	formyl transferase n terminal domain containing protein	gtd binding domain containing protein
reproductive	RNA.HOG0019747	RNA.HOG0012272	0.430981	0.0314866	-0.515403	0.00214363	-3.67364	0.000239118	0.0372149	+/-	-0.946384	0.946384	TRUE	protein kinase domain containing	fha domain containing protein
reproductive	RNA.HOG0014225	RNA.HOG0011532	0.440689	0.0274622	-0.506547	0.0026293	-3.67364	0.000239122	0.0372151	+/-	-0.947236	0.947236	TRUE	orysj potassium transporter	major facilitator superfamily mfs profile domain containing protein
reproductive	RNA.HOG0021145	RNA.HOG0013875	0.58585	0.00208994	-0.345067	0.0492173	-3.67363	0.000239133	0.0372162	+/-	-0.930917	0.930917	TRUE	pentatricopeptide repeat containing protein mitochondrial	protein chup chloroplastic
reproductive	RNA.HOG0014504	RNA.HOG0018106	-0.775595	5.25007e-06	-0.00306356	0.9865	3.67363	0.000239133	0.0372162	-/0	0.772532	0.772532	TRUE	abc transporter b family member	anaphase promoting complex subunit wd domain containing protein
reproductive	RNA.HOG0018322	RNA.HOG0012066	-0.467355	0.0184936	0.481145	0.00458796	3.67362	0.000239139	0.0372165	-/+	0.948501	0.948501	TRUE	c3h1 type domain containing protein	protein scarecrow
reproductive	RNA.HOG0019190	RNA.HOG0021817	-0.77366	5.73536e-06	0.00177343	0.992185	3.67362	0.000239139	0.0372165	-/0	0.775434	0.775434	TRUE	wat protein	pentacotripeptide repeat containing protein
reproductive	RNA.HOG0013027	RNA.HOG0013500	-0.615455	0.00105765	0.303616	0.0858511	3.67362	0.000239142	0.0372166	-/0	0.919071	0.919071	TRUE	pentacotripeptide repeat region of prorp domain containing protein|pentacotripeptide repeat domain containing protein	no apical meristem associated c terminal domain containing protein
reproductive	RNA.HOG0017758	RNA.HOG0020588	0.784943	3.38292e-06	0.026963	0.881597	-3.67361	0.000239152	0.0372178	+/0	-0.75798	0.75798	TRUE	pentatricopeptide repeat containing protein	50s ribosomal protein l1 chloroplastic
reproductive	RNA.HOG0019177	RNA.HOG0012730	0.627281	0.000790415	-0.286023	0.106606	-3.6736	0.000239155	0.037218	+/0	-0.913304	0.913304	TRUE	dc domain containing protein	ring ch type domain containing protein
reproductive	RNA.HOG0020956	RNA.HOG0020932	-0.758278	1.12486e-05	0.0389776	0.829489	3.6736	0.000239158	0.0372181	-/0	0.797256	0.797256	TRUE	abc transporter b family member|abc transporter b family member 29	dna mismatch repair proteins muts family domain containing protein
reproductive	RNA.HOG0023681	RNA.HOG0012839	-0.400528	0.0472487	0.54192	0.0011243	3.67359	0.000239164	0.0372187	-/+	0.942448	0.942448	TRUE	bzip domain containing protein	isoaspartyl peptidase l asparaginase
reproductive	RNA.HOG0023707	RNA.HOG0021946	0.558573	0.00370654	-0.380281	0.0290305	-3.67358	0.000239173	0.0372189	+/-	-0.938854	0.938854	TRUE	acyl transferase	c2h2 type domain containing protein
reproductive	RNA.HOG0016952	RNA.HOG0022846	-0.35785	0.0790304	0.576181	0.000449698	3.67359	0.000239171	0.0372189	0/+	0.934031	0.934031	TRUE	nucleoside diphosphate kinase 2	mitochondrial outer membrane protein porin
reproductive	RNA.HOG0018332	RNA.HOG0009537	0.35172	0.0846809	-0.580846	0.000393832	-3.67358	0.000239173	0.0372189	0/-	-0.932567	0.932567	TRUE	wat protein	prone domain containing protein
reproductive	RNA.HOG0018869	RNA.HOG0020598	0.689844	0.000135992	-0.181455	0.312204	-3.67359	0.000239171	0.0372189	+/0	-0.871299	0.871299	TRUE	strictosidine synthase conserved region domain containing protein	casp protein 4b1
reproductive	RNA.HOG0024606	RNA.HOG0014749	-0.705788	8.09642e-05	0.151233	0.400844	3.67358	0.000239177	0.0372191	-/0	0.857021	0.857021	TRUE	gh domain containing protein	embryonic stem cell specific 5 hydroxymethylcytosine binding protein
reproductive	RNA.HOG0019119	RNA.HOG0020267	0.62224	0.000896165	-0.293588	0.0972619	-3.67357	0.000239186	0.0372202	+/0	-0.915828	0.915828	TRUE	act domain containing protein	chlorophyll a b binding protein chloroplastic
reproductive	RNA.HOG0020018	RNA.HOG0013793	-0.533924	0.00597768	0.409925	0.0178253	3.67356	0.000239192	0.0372205	-/+	0.943849	0.943849	TRUE	hexosyltransferase	helicase atp binding domain containing protein
reproductive	RNA.HOG0021964	RNA.HOG0023304	0.85511	5.20394e-08	0.239011	0.180381	-3.67356	0.000239192	0.0372205	+/0	-0.6161	0.6161	TRUE	u1 type domain containing protein	pentacotripeptide repeat region of prorp domain containing protein
reproductive	RNA.HOG0023480	RNA.HOG0018356	0.687354	0.00014704	-0.186024	0.299968	-3.67356	0.000239196	0.0372209	+/0	-0.873377	0.873377	TRUE	peptidase a1 domain containing protein	associated c terminal domain containing protein|duf 4005 domain containing protein
reproductive	RNA.HOG0016731	RNA.HOG0013324	-0.466433	0.0187576	0.482034	0.00450259	3.67354	0.000239211	0.0372225	-/+	0.948468	0.948468	TRUE	arath crm domain containing factor chloroplastic	u box domain containing protein
reproductive	RNA.HOG0024622	RNA.HOG0023376	0.513962	0.00858475	-0.432554	0.0119335	-3.67354	0.00023921	0.0372225	+/-	-0.946516	0.946516	TRUE	cytokinin dehydrogenase protein	membrane protein pm19l
reproductive	RNA.HOG0011214	RNA.HOG0021300	0.681654	0.000175334	-0.196348	0.273454	-3.67352	0.000239227	0.0372241	+/0	-0.878002	0.878002	TRUE	exocyst complex subunit sec c terminal domain containing protein	abscisic stress ripening protein
reproductive	RNA.HOG0014509	RNA.HOG0011472	-0.776538	5.02726e-06	-0.00546135	0.975937	3.67352	0.000239228	0.0372241	-/0	0.771076	0.771076	TRUE	rrm domain containing protein	egf domain containing protein
reproductive	RNA.HOG0013347	RNA.HOG0010824	0.859718	3.67471e-08	0.255356	0.151501	-3.67353	0.000239226	0.0372241	+/0	-0.604362	0.604362	TRUE	hexosyltransferase	kinesin protein kin
reproductive	RNA.HOG0019224	RNA.HOG0022976	0.809327	9.6442e-07	0.0936715	0.604112	-3.67352	0.00023923	0.0372242	+/0	-0.715655	0.715655	TRUE	polyribonucleotide 5 hydroxyl kinase clp p loop domain containing protein	comm domain containing protein
reproductive	RNA.HOG0011126	RNA.HOG0014528	0.505418	0.00995963	-0.441885	0.0100353	-3.67352	0.000239235	0.0372243	+/-	-0.947302	0.947302	TRUE	phd type domain containing protein	pentatricopeptide repeat containing protein
reproductive	RNA.HOG0020421	RNA.HOG0018920	-0.812265	8.19259e-07	-0.102165	0.571566	3.67352	0.000239233	0.0372243	-/0	0.7101	0.7101	TRUE	protein plant cadmium resistance	arath pentatricopeptide repeat containing protein
reproductive	RNA.HOG0016672	RNA.HOG0018242	0.819071	5.55247e-07	0.122249	0.497937	-3.67351	0.000239243	0.0372252	+/0	-0.696821	0.696821	TRUE	set domain containing protein|n lysine methyltransferase	fmr interacting protein conserved domain containing
reproductive	RNA.HOG0025506	RNA.HOG0017738	-0.593777	0.00175268	0.334284	0.0572528	3.67351	0.000239246	0.0372253	-/0	0.928061	0.928061	TRUE	trichome birefringence n terminal domain containing protein	geranylgeranyl transferase type subunit beta
reproductive	RNA.HOG0024242	RNA.HOG0015450	-0.750197	1.57186e-05	0.0576533	0.749963	3.6735	0.000239248	0.0372253	-/0	0.80785	0.80785	TRUE	pentatricopeptide repeat containing protein	sll protein
reproductive	RNA.HOG0020460	RNA.HOG0014805	-0.390319	0.0537325	0.550393	0.000904496	3.6735	0.000239251	0.0372255	0/+	0.940712	0.940712	TRUE	polygalacturonase	clp r domain containing protein
reproductive	RNA.HOG0018169	RNA.HOG0020597	-0.282403	0.171389	0.629646	8.6387e-05	3.6735	0.000239254	0.0372257	0/+	0.912049	0.912049	TRUE	nitronate monooxygenase domain containing protein	mitochondrial phosphate carrier protein 1
reproductive	RNA.HOG0018499	RNA.HOG0020026	0.350032	0.0862895	-0.582104	0.000379871	-3.67349	0.000239259	0.0372261	0/-	-0.932135	0.932135	TRUE	ring type domain containing protein	protein kinase domain containing
reproductive	RNA.HOG0014660	RNA.HOG0017559	-0.569689	0.00295199	0.366222	0.0360723	3.67348	0.000239267	0.0372267	-/+	0.935912	0.935912	TRUE	transcription factor myc myb n terminal domain containing protein	cystic fibrosis transmembrane conductance regulator
reproductive	RNA.HOG0016425	RNA.HOG0015622	0.570615	0.00289555	-0.365035	0.0367256	-3.67348	0.000239267	0.0372267	+/-	-0.935649	0.935649	TRUE	trichome birefringence n terminal domain containing protein	heat stress transcription factor a 1
reproductive	RNA.HOG0012837	RNA.HOG0009194	0.616836	0.00102291	-0.30156	0.0881026	-3.67348	0.000239269	0.0372267	+/0	-0.918395	0.918395	TRUE	transcription factor bhlh	katanin p80 wd repeat containing subunit b1 homolog
reproductive	RNA.HOG0019207	RNA.HOG0023284	-0.627628	0.00078356	0.285466	0.10732	3.67348	0.000239272	0.0372269	-/0	0.913093	0.913093	TRUE	duf 2834 domain containing protein	dna apurinic or apyrimidinic site endonuclease
reproductive	RNA.HOG0023670	RNA.HOG0014188	-0.678491	0.000193005	0.201984	0.259644	3.67347	0.000239279	0.0372276	-/0	0.880475	0.880475	TRUE	rhomboid protein 10	pentacotripeptide repeat region of prorp domain containing protein
reproductive	RNA.HOG0013209	RNA.HOG0023720	-0.578045	0.0024747	0.355382	0.0423984	3.67347	0.000239282	0.0372278	-/+	0.933427	0.933427	TRUE	calreticulin	ras gtp binding protein
reproductive	RNA.HOG0019224	RNA.HOG0001534	-0.657673	0.000353281	0.237769	0.182723	3.67346	0.000239285	0.0372279	-/0	0.895443	0.895443	TRUE	polyribonucleotide 5 hydroxyl kinase clp p loop domain containing protein	rac gtp binding protein arac
reproductive	RNA.HOG0015786	RNA.HOG0018161	0.551352	0.00427952	-0.389142	0.0252009	-3.67346	0.000239288	0.037228	+/-	-0.940494	0.940494	TRUE	protein kinase domain containing	mms nucleotide excision repair protein
reproductive	RNA.HOG0017801	RNA.HOG0015719	0.561743	0.00347641	-0.376292	0.0309033	-3.67345	0.000239295	0.0372282	+/-	-0.938034	0.938034	TRUE	vde lipocalin domain containing protein	ycf protein
reproductive	RNA.HOG0013027	RNA.HOG0016937	0.60312	0.00141602	-0.321279	0.0682857	-3.67346	0.000239292	0.0372282	+/0	-0.924399	0.924399	TRUE	pentacotripeptide repeat region of prorp domain containing protein|pentacotripeptide repeat domain containing protein	protoporphyrinogen oxidase 1 chloroplastic
reproductive	RNA.HOG0012357	RNA.HOG0012253	0.241143	0.245551	-0.655636	3.44963e-05	-3.67345	0.000239295	0.0372282	0/-	-0.896779	0.896779	TRUE	cytochrome p450	protein kinase domain containing
reproductive	RNA.HOG0019190	RNA.HOG0023196	-0.729393	3.52262e-05	0.103309	0.567245	3.67345	0.000239297	0.0372282	-/0	0.832701	0.832701	TRUE	wat protein	16s rrna uracil 1498 n 3 methyltransferase
reproductive	RNA.HOG0018807	RNA.HOG0015384	-0.751195	1.50926e-05	0.0553583	0.759618	3.67345	0.000239301	0.0372284	-/0	0.806553	0.806553	TRUE	membrane protein pm19l	general transcription and dna repair factor iih subunit tfb
reproductive	RNA.HOG0020366	RNA.HOG0020008	0.72372	4.33527e-05	-0.115178	0.5233	-3.67344	0.000239305	0.0372288	+/0	-0.838899	0.838899	TRUE	photolyase cryptochrome alpha beta domain containing protein	soluble starch synthase 2 1 chloroplastic amyloplastic
reproductive	RNA.HOG0024516	RNA.HOG0015617	0.469812	0.0178052	-0.478683	0.00483179	-3.67343	0.000239313	0.0372296	+/-	-0.948494	0.948494	TRUE	casp protein 4b1|casp protein 4u1	protein kinase and domain containing
reproductive	RNA.HOG0013904	RNA.HOG0020961	-0.484941	0.0140114	0.463435	0.00660352	3.67343	0.000239315	0.0372296	-/+	0.948377	0.948377	TRUE	nadp dependent oxidoreductase domain containing protein	f box protein
reproductive	RNA.HOG0024408	RNA.HOG0011457	-0.438752	0.0282302	0.508286	0.00252705	3.67342	0.000239322	0.0372304	-/+	0.947038	0.947038	TRUE	shikimate o hydroxycinnamoyltransferase protein	fe2og dioxygenase domain containing protein
reproductive	RNA.HOG0016310	RNA.HOG0017722	0.382894	0.0588682	-0.556434	0.000771816	-3.67342	0.000239324	0.0372305	0/-	-0.939328	0.939328	TRUE	duf 4005 domain containing protein	hydroxymethylglutaryl coa lyase mitochondrial
reproductive	RNA.HOG0021061	RNA.HOG0015943	0.594257	0.00173383	-0.3336	0.0577949	-3.67341	0.000239334	0.0372311	+/0	-0.927858	0.927858	TRUE	pentatricopeptide repeat containing protein	pentacotripeptide repeat region of prorp domain containing protein
reproductive	RNA.HOG0015476	RNA.HOG0015597	0.676002	0.000207989	-0.206374	0.249208	-3.67341	0.000239334	0.0372311	+/0	-0.882377	0.882377	TRUE	hhh gpd domain containing protein	duf 506 family protein
reproductive	RNA.HOG0013359	RNA.HOG0017036	0.716162	5.67306e-05	-0.130624	0.468723	-3.67341	0.000239335	0.0372311	+/0	-0.846786	0.846786	TRUE	tatd dnase	pentatricopeptide repeat containing protein
reproductive	RNA.HOG0020001	RNA.HOG0015567	0.746361	1.83448e-05	-0.0663099	0.713889	-3.67341	0.000239337	0.0372311	+/0	-0.812671	0.812671	TRUE	hexosyltransferase	tryptophan synthase beta chain palp domain containing protein
reproductive	RNA.HOG0021081	RNA.HOG0015189	0.648821	0.000450681	-0.252268	0.156683	-3.6734	0.000239341	0.0372312	+/0	-0.901089	0.901089	TRUE	atp dependent 6 phosphofructokinase 4	vacuolar protein sorting associated a
reproductive	RNA.HOG0015892	RNA.HOG0014227	0.831306	2.64562e-07	0.159871	0.374157	-3.6734	0.000239341	0.0372312	+/0	-0.671435	0.671435	TRUE	ring type domain containing protein	polymerase nucleotidyl transferase domain containing protein
reproductive	RNA.HOG0016401	RNA.HOG0013895	0.777966	4.7056e-06	0.00910499	0.959893	-3.6734	0.000239346	0.0372317	+/0	-0.768861	0.768861	TRUE	myb domain containing protein	c2 domain containing protein
reproductive	RNA.HOG0009141	RNA.HOG0018918	0.450626	0.0237818	-0.497219	0.00324158	-3.67339	0.000239352	0.0372322	+/-	-0.947845	0.947845	TRUE	duf 3741 domain containing protein	non specific phospholipase
reproductive	RNA.HOG0018811	RNA.HOG0020498	-0.639359	0.000579833	0.267343	0.132561	3.67338	0.00023936	0.0372328	-/0	0.906702	0.906702	TRUE	serine aminopeptidase s33 domain containing protein	coiled coil domain containing protein
reproductive	RNA.HOG0021811	RNA.HOG0018435	0.776936	4.93577e-06	0.00650361	0.971346	-3.67338	0.000239359	0.0372328	+/0	-0.770432	0.770432	TRUE	apple domain containing protein	crib domain containing protein
reproductive	RNA.HOG0022953	RNA.HOG0014747	-0.492091	0.0124656	0.456016	0.00764964	3.67337	0.000239371	0.0372338	-/+	0.948107	0.948107	TRUE	duf 630 domain containing protein	transcription factor bhlh
reproductive	RNA.HOG0014070	RNA.HOG0017722	0.432441	0.030853	-0.514029	0.00221343	-3.67337	0.000239369	0.0372338	+/-	-0.94647	0.94647	TRUE	cst complex subunit ctc	hydroxymethylglutaryl coa lyase mitochondrial
reproductive	RNA.HOG0018749	RNA.HOG0022162	-0.738874	2.46131e-05	0.0828993	0.646486	3.67337	0.000239373	0.0372338	-/0	0.821773	0.821773	TRUE	atp dependent dna helicase	casp protein
reproductive	RNA.HOG0018795	RNA.HOG0023601	-0.527422	0.00674152	0.417381	0.0156627	3.67337	0.000239377	0.0372339	-/+	0.944803	0.944803	TRUE	folate biopterin transporter 1	pentacotripeptide repeat domain containing protein
reproductive	RNA.HOG0016770	RNA.HOG0023224	-0.652978	0.000402374	0.245493	0.168496	3.67337	0.000239376	0.0372339	-/0	0.898471	0.898471	TRUE	pectin acetylesterase	plant heme peroxidase family profile domain containing protein
reproductive	RNA.HOG0015560	RNA.HOG0003606	-0.444738	0.0259108	0.502735	0.00286616	3.67336	0.000239382	0.0372343	-/+	0.947474	0.947474	TRUE	translation factor guf homolog mitochondrial	duf 538 domain containing protein
reproductive	RNA.HOG0022379	RNA.HOG0018046	-0.655452	0.000375814	0.241422	0.175894	3.67336	0.000239384	0.0372343	-/0	0.896874	0.896874	TRUE	heptahelical transmembrane protein adipor	mitochondrial substrate carrier family protein
reproductive	RNA.HOG0019478	RNA.HOG0019577	0.754848	1.2985e-05	-0.0469159	0.795433	-3.67335	0.000239387	0.0372344	+/0	-0.801764	0.801764	TRUE	vitamin k epoxide reductase domain containing protein	calmodulin binding protein
reproductive	RNA.HOG0016301	RNA.HOG0015420	-0.788834	2.79952e-06	-0.0372426	0.836975	3.67335	0.000239394	0.0372349	-/0	0.751592	0.751592	TRUE	folate gamma glutamyl hydrolase	translation factor guf homolog chloroplastic
reproductive	RNA.HOG0009943	RNA.HOG0013888	0.794369	2.12411e-06	0.0520373	0.773653	-3.67335	0.000239395	0.0372349	+/0	-0.742332	0.742332	TRUE	non specific serine threonine protein kinase	pin domain containing protein
reproductive	RNA.HOG0014565	RNA.HOG0020877	0.800264	1.56836e-06	0.0681619	0.706247	-3.67334	0.000239396	0.0372349	+/0	-0.732102	0.732102	TRUE	nucleolar protein	quality protein 60s ribosome subunit biogenesis nip homolog
reproductive	RNA.HOG0023848	RNA.HOG0016030	-0.382392	0.0592289	0.556823	0.000763897	3.67333	0.000239408	0.0372355	0/+	0.939214	0.939214	TRUE	ab hydrolase domain containing protein	fyve type domain containing protein
reproductive	RNA.HOG0015742	RNA.HOG0001038	-0.603755	0.00139532	0.320352	0.0691308	3.67333	0.000239407	0.0372355	-/0	0.924107	0.924107	TRUE	kinesin motor domain containing protein	serine threonine protein phosphatase pp
reproductive	RNA.HOG0009734	RNA.HOG0010824	0.0710355	0.7358	-0.744241	6.87505e-07	-3.67333	0.000239407	0.0372355	0/-	-0.815276	0.815276	TRUE	homeobox domain containing protein	kinesin protein kin
reproductive	RNA.HOG0012222	RNA.HOG0014834	0.835195	2.06447e-07	0.172263	0.337754	-3.67333	0.000239406	0.0372355	+/0	-0.662932	0.662932	TRUE	unknown protein	serine threonine protein kinase nek
reproductive	RNA.HOG0011532	RNA.HOG0019019	-0.797069	1.85084e-06	-0.0593802	0.742723	3.67333	0.000239412	0.0372358	-/0	0.737689	0.737689	TRUE	major facilitator superfamily mfs profile domain containing protein	ketoacyl synthase domain containing protein
reproductive	RNA.HOG0019212	RNA.HOG0020061	0.539965	0.00533436	-0.402782	0.020125	-3.67332	0.000239415	0.0372359	+/-	-0.942748	0.942748	TRUE	nac domain containing protein 21 22	auxin response factor
reproductive	RNA.HOG0012279	RNA.HOG0023290	-0.519928	0.00772176	0.42586	0.0134743	3.67332	0.000239422	0.0372364	-/+	0.945788	0.945788	TRUE	pentatricopeptide repeat containing protein|desiccation protein pcc	protein dcl chloroplastic
reproductive	RNA.HOG0022382	RNA.HOG0016312	0.363802	0.0738217	-0.571541	0.000512122	-3.67332	0.000239422	0.0372364	0/-	-0.935344	0.935344	TRUE	viral late gene transcription factor zinc ribbon domain containing protein	mlo protein
reproductive	RNA.HOG0015958	RNA.HOG0014528	-0.745822	1.8743e-05	0.0674915	0.70901	3.67331	0.00023943	0.0372372	-/0	0.813314	0.813314	TRUE	hma domain containing protein	pentatricopeptide repeat containing protein
reproductive	RNA.HOG0012443	RNA.HOG0009544	-0.472202	0.0171554	0.476282	0.00508014	3.6733	0.000239439	0.0372378	-/+	0.948484	0.948484	TRUE	arath nuclear transcription factor y subunit 9	nb arc domain containing protein|disease resistance protein
reproductive	RNA.HOG0024546	RNA.HOG0017920	0.66148	0.000317393	-0.231355	0.195167	-3.67328	0.000239452	0.0372382	+/0	-0.892835	0.892835	TRUE	duf 3475 domain containing protein	protein reticulata 1 chloroplastic
reproductive	RNA.HOG0021216	RNA.HOG0014742	-0.667219	0.000269295	0.22161	0.215181	3.67329	0.000239447	0.0372382	-/0	0.888829	0.888829	TRUE	glycosyltransferase family protein	membrane protein mpv
reproductive	RNA.HOG0003415	RNA.HOG0019819	0.678262	0.000194348	-0.202343	0.258778	-3.67329	0.000239448	0.0372382	+/0	-0.880605	0.880605	TRUE	rubisco large subunit binding protein beta chloroplastic	gb rhd domain containing protein
reproductive	RNA.HOG0022483	RNA.HOG0022596	0.713468	6.23115e-05	-0.136001	0.450454	-3.67329	0.000239451	0.0372382	+/0	-0.849469	0.849469	TRUE	abc transporter member protein	ring h2 finger protein atl
reproductive	RNA.HOG0013289	RNA.HOG0023625	0.757708	1.1522e-05	-0.0402287	0.824099	-3.67329	0.000239448	0.0372382	+/0	-0.797937	0.797937	TRUE	plant intracellular ras group lrr protein	patatin 09
reproductive	RNA.HOG0013909	RNA.HOG0015842	-0.516451	0.00821544	0.429735	0.0125632	3.67328	0.000239457	0.0372383	-/+	0.946186	0.946186	TRUE	ribosomal rna processing protein	exocyst subunit exo family protein
reproductive	RNA.HOG0026042	RNA.HOG0015237	-0.541598	0.00517087	0.400837	0.0207924	3.67328	0.000239457	0.0372383	-/+	0.942435	0.942435	TRUE	rna polymerase subunit h rpb c terminal domain containing protein	ninja family protein
reproductive	RNA.HOG0025071	RNA.HOG0023516	0.851288	6.88396e-08	0.225794	0.206421	-3.67327	0.000239462	0.0372387	+/0	-0.625493	0.625493	TRUE	b box type domain containing protein	arath dirigent protein
reproductive	RNA.HOG0019541	RNA.HOG0015541	-0.279126	0.176626	0.63175	8.04484e-05	3.67327	0.000239466	0.0372389	0/+	0.910876	0.910876	TRUE	mediator of rna polymerase ii transcription subunit	4a hydroxytetrahydrobiopterin dehydratase
reproductive	RNA.HOG0018447	RNA.HOG0023530	-0.672507	0.000230743	0.212464	0.235202	3.67327	0.000239467	0.0372389	-/0	0.884971	0.884971	TRUE	sgnh hydrolase type esterase domain containing protein	cyclin n terminal domain containing protein
reproductive	RNA.HOG0023844	RNA.HOG0013980	0.72819	3.68272e-05	-0.105795	0.557903	-3.67326	0.000239472	0.0372393	+/0	-0.833985	0.833985	TRUE	amidase domain containing protein	associated c terminal domain containing protein
reproductive	RNA.HOG0019050	RNA.HOG0014834	0.621994	0.00090164	-0.293875	0.0969197	-3.67326	0.00023948	0.0372398	+/0	-0.915869	0.915869	TRUE	arath dead box atp dependent rna helicase	serine threonine protein kinase nek
reproductive	RNA.HOG0020374	RNA.HOG0022965	-0.672396	0.000231501	0.212655	0.234773	3.67326	0.00023948	0.0372398	-/0	0.88505	0.88505	TRUE	dynamin type g domain containing protein	major facilitator superfamily mfs profile domain containing protein
reproductive	RNA.HOG0021247	RNA.HOG0022778	0.675608	0.000210454	-0.207027	0.247682	-3.67325	0.000239483	0.03724	+/0	-0.882634	0.882634	TRUE	proline rich receptor protein kinase perk	fas domain containing protein
reproductive	RNA.HOG0017643	RNA.HOG0018098	-0.517159	0.00811292	0.428941	0.0127456	3.67325	0.000239486	0.0372402	-/+	0.946099	0.946099	TRUE	dna polymerase epsilon catalytic subunit	arath epidermal patterning factor protein
reproductive	RNA.HOG0012034	RNA.HOG0017755	0.731828	3.2173e-05	-0.098082	0.587112	-3.67325	0.000239489	0.0372403	+/0	-0.82991	0.82991	TRUE	rrm domain containing protein|ubp associated protein 2a	bzip transcription factor
reproductive	RNA.HOG0022590	RNA.HOG0019304	-0.187806	0.368657	0.686332	1.03606e-05	3.67324	0.000239491	0.0372404	0/+	0.874138	0.874138	TRUE	c2 domain containing protein|protein c2 domain aba	hig domain containing protein
reproductive	RNA.HOG0017116	RNA.HOG0023295	0.398933	0.048219	-0.543189	0.00108865	-3.67324	0.000239496	0.0372408	+/-	-0.942122	0.942122	TRUE	l ascorbate oxidase	wat protein
reproductive	RNA.HOG0015392	RNA.HOG0016891	-0.611954	0.00115038	0.308608	0.0805679	3.67323	0.000239502	0.037241	-/0	0.920563	0.920563	TRUE	duf 676 domain containing protein	rrm domain containing protein
reproductive	RNA.HOG0012392	RNA.HOG0001716	0.737767	2.56848e-05	-0.085277	0.637033	-3.67323	0.000239501	0.037241	+/0	-0.823044	0.823044	TRUE	inositol polyphosphate multikinase	actin depolymerizing factor
reproductive	RNA.HOG0012972	RNA.HOG0018844	-0.56108	0.00352349	0.377067	0.0305319	3.67322	0.00023951	0.0372416	-/+	0.938147	0.938147	TRUE	pterin binding domain containing protein	cs domain containing protein
reproductive	RNA.HOG0017668	RNA.HOG0021306	0.658791	0.000342397	-0.235845	0.186396	-3.67322	0.000239509	0.0372416	+/0	-0.894636	0.894636	TRUE	methyltransferase domain containing protein	cbl interacting serine threonine protein kinase|protein kinase domain containing
reproductive	RNA.HOG0018533	RNA.HOG0016306	-0.43722	0.0288496	0.509647	0.00244941	3.67322	0.000239514	0.037242	-/+	0.946868	0.946868	TRUE	sap domain containing protein	seipin
reproductive	RNA.HOG0019706	RNA.HOG0018897	0.266506	0.197833	-0.639862	6.08279e-05	-3.67321	0.000239523	0.0372427	0/-	-0.906369	0.906369	TRUE	queuosine salvage protein	hnh nuclease domain containing protein
reproductive	RNA.HOG0018449	RNA.HOG0022379	0.668095	0.000262545	-0.220085	0.218435	-3.67321	0.000239523	0.0372427	+/0	-0.88818	0.88818	TRUE	flavin containing monooxygenase	heptahelical transmembrane protein adipor
reproductive	RNA.HOG0018957	RNA.HOG0012953	-0.816646	6.38942e-07	-0.115113	0.523536	3.6732	0.000239528	0.0372431	-/0	0.701533	0.701533	TRUE	arath pentatricopeptide repeat containing protein mitochondrial	c2 and domain containing protein
reproductive	RNA.HOG0015396	RNA.HOG0016479	-0.428132	0.0327535	0.517874	0.00202292	3.6732	0.000239532	0.0372433	-/+	0.946006	0.946006	TRUE	ski interacting protein skip snw domain containing	pgg domain containing protein
reproductive	RNA.HOG0021476	RNA.HOG0024648	-0.577259	0.00251661	0.356347	0.0418013	3.6732	0.000239533	0.0372433	-/+	0.933606	0.933606	TRUE	ring type e3 ubiquitin transferase	casp protein 4b1
reproductive	RNA.HOG0026095	RNA.HOG0025969	0.719245	5.08882e-05	-0.12431	0.490666	-3.67319	0.000239537	0.0372436	+/0	-0.843555	0.843555	TRUE	actin depolymerizing factor	unknown protein
reproductive	RNA.HOG0010120	RNA.HOG0012985	-0.619921	0.000948794	0.296937	0.0933298	3.67319	0.000239545	0.0372442	-/0	0.916858	0.916858	TRUE	transcription factor bhlh protein	ring type e3 ubiquitin transferase
reproductive	RNA.HOG0018950	RNA.HOG0017742	-0.700572	9.62816e-05	0.161191	0.370173	3.67319	0.000239545	0.0372442	-/0	0.861764	0.861764	TRUE	3 hydroxyisobutyrate dehydrogenase nad binding domain containing protein	photosystem i reaction center subunit iv
reproductive	RNA.HOG0022632	RNA.HOG0010836	0.805732	1.17309e-06	0.0835146	0.644035	-3.67318	0.000239549	0.0372446	+/0	-0.722217	0.722217	TRUE	alpha sialyltransferase protein	phospholipid transporting atpase
reproductive	RNA.HOG0021383	RNA.HOG0021125	-0.577899	0.00248243	0.355502	0.0423238	3.67318	0.000239555	0.0372451	-/+	0.933401	0.933401	TRUE	rin pathogenic type iii effector avirulence factor avr cleavage site domain containing protein	late embryogenesis abundant protein lea subgroup domain containing
reproductive	RNA.HOG0018986	RNA.HOG0020423	-0.868115	1.88639e-08	-0.286134	0.106465	3.67317	0.000239557	0.0372452	-/0	0.581982	0.581982	TRUE	ranbp type domain containing protein	cytochrome b561 domain containing protein
reproductive	RNA.HOG0019398	RNA.HOG0014313	0.592459	0.00180528	-0.336004	0.0559053	-3.67317	0.000239562	0.0372452	+/0	-0.928463	0.928463	TRUE	digalactosyldiacylglycerol synthase 1	rab gap tbc domain containing protein
reproductive	RNA.HOG0019538	RNA.HOG0018069	-0.320332	0.118494	0.60374	0.000199324	3.67317	0.00023956	0.0372452	0/+	0.924072	0.924072	TRUE	glycosyltransferase subfamily n terminal domain containing protein	transcriptional elongation regulator miniyo
reproductive	RNA.HOG0017467	RNA.HOG0012841	-0.363251	0.0742929	0.571939	0.000506492	3.67316	0.000239572	0.0372462	0/+	0.935189	0.935189	TRUE	protein sulfur deficiency induced	inositol tetrakisphosphate 1 kinase protein
reproductive	RNA.HOG0021593	RNA.HOG0011180	0.60073	0.00149636	-0.324561	0.0653559	-3.67316	0.000239571	0.0372462	+/0	-0.925291	0.925291	TRUE	act domain containing protein acr	autophagy protein n terminal domain containing
reproductive	RNA.HOG0015892	RNA.HOG0018376	-0.494913	0.0118956	0.453003	0.00811306	3.67313	0.000239595	0.0372471	-/+	0.947916	0.947916	TRUE	ring type domain containing protein	reticulon domain containing protein
reproductive	RNA.HOG0020033	RNA.HOG0013332	-0.53796	0.00554111	0.405105	0.0193517	3.67314	0.000239585	0.0372471	-/+	0.943065	0.943065	TRUE	polyadenylate binding protein	methylthioribose phosphate isomerase
reproductive	RNA.HOG0013931	RNA.HOG0018105	0.584103	0.0021713	-0.347282	0.0476835	-3.67313	0.000239597	0.0372471	+/-	-0.931385	0.931385	TRUE	nadh ubiquinone reductase non electrogenic	cation h+ exchanger domain containing protein
reproductive	RNA.HOG0011779	RNA.HOG0012749	-0.618955	0.000971474	0.298351	0.0917064	3.67313	0.000239595	0.0372471	-/0	0.917306	0.917306	TRUE	geranylgeranyl pyrophosphate synthase 11 chloroplastic	maternal effect embryo arrest
reproductive	RNA.HOG0018230	RNA.HOG0014944	0.656458	0.000365464	-0.239699	0.179092	-3.67313	0.000239596	0.0372471	+/0	-0.896157	0.896157	TRUE	granule bound starch synthase 1 chloroplastic amyloplastic	pentatricopeptide repeat containing protein
reproductive	RNA.HOG0024336	RNA.HOG0013930	-0.676004	0.000207976	0.206297	0.249389	3.67314	0.00023959	0.0372471	-/0	0.882302	0.882302	TRUE	rrm domain containing protein	glutathione s transferase
reproductive	RNA.HOG0020903	RNA.HOG0023876	-0.737816	2.56362e-05	0.0851448	0.637557	3.67314	0.000239584	0.0372471	-/0	0.822961	0.822961	TRUE	casp protein 1b1	pentatricopeptide repeat containing protein
reproductive	RNA.HOG0018033	RNA.HOG0019200	0.744361	1.98627e-05	-0.0707123	0.695769	-3.67313	0.000239595	0.0372471	+/0	-0.815073	0.815073	TRUE	sodium metabolite cotransporter bass chloroplastic	sphingomyelin synthase domain containing protein
reproductive	RNA.HOG0015923	RNA.HOG0018962	-0.752977	1.4029e-05	0.0511808	0.777284	3.67314	0.000239585	0.0372471	-/0	0.804158	0.804158	TRUE	acyl coa binding domain containing protein	cathepsin propeptide inhibitor domain containing protein
reproductive	RNA.HOG0016799	RNA.HOG0019799	-0.471852	0.0172494	0.476587	0.00504795	3.6731	0.000239626	0.0372472	-/+	0.948439	0.948439	TRUE	bzip domain containing protein	sprt domain containing protein
reproductive	RNA.HOG0014962	RNA.HOG0021598	-0.491621	0.0125627	0.456447	0.00758525	3.6731	0.000239625	0.0372472	-/+	0.948068	0.948068	TRUE	aig type g domain containing protein	bzip domain containing protein
reproductive	RNA.HOG0019377	RNA.HOG0016971	0.451163	0.0235949	-0.49665	0.00328259	-3.6731	0.000239623	0.0372472	+/-	-0.947814	0.947814	TRUE	dna mismatch repair protein muts domain containing|dna mismatch repair muts domain containing protein	histidinol dehydrogenase chloroplastic
reproductive	RNA.HOG0017034	RNA.HOG0010653	0.519496	0.00778169	-0.4263	0.0133682	-3.67312	0.000239604	0.0372472	+/-	-0.945796	0.945796	TRUE	btb poz domain containing protein	embryonic flower protein
reproductive	RNA.HOG0022983	RNA.HOG0017559	0.543691	0.00496746	-0.398304	0.0216883	-3.67311	0.000239613	0.0372472	+/-	-0.941996	0.941996	TRUE	c2h2 type domain containing protein	cystic fibrosis transmembrane conductance regulator
reproductive	RNA.HOG0014344	RNA.HOG0013917	-0.570821	0.00288312	0.364678	0.0369235	3.67311	0.00023962	0.0372472	-/+	0.935499	0.935499	TRUE	myb domain containing protein	brct domain containing protein
reproductive	RNA.HOG0025969	RNA.HOG0018163	0.57173	0.00282878	-0.36351	0.0375781	-3.67312	0.000239611	0.0372472	+/-	-0.93524	0.93524	TRUE	unknown protein	caad domain containing protein
reproductive	RNA.HOG0016728	RNA.HOG0023419	-0.339403	0.0969502	0.589953	0.000302211	3.67311	0.000239616	0.0372472	0/+	0.929356	0.929356	TRUE	pentatricopeptide repeat containing protein	hexosyltransferase
reproductive	RNA.HOG0021158	RNA.HOG0017789	-0.593367	0.00176892	0.334748	0.0568864	3.67311	0.000239614	0.0372472	-/0	0.928115	0.928115	TRUE	treslin n terminal domain containing protein	vps terminal domain containing protein
reproductive	RNA.HOG0011100	RNA.HOG0024418	-0.242016	0.243794	0.655051	3.525e-05	3.6731	0.000239623	0.0372472	0/+	0.897067	0.897067	TRUE	lactoylglutathione lyase	protein yippee
reproductive	RNA.HOG0019872	RNA.HOG0018996	0.701776	9.2537e-05	-0.158861	0.377224	-3.6731	0.000239624	0.0372472	+/0	-0.860637	0.860637	TRUE	heme peroxidase protein	methyltransferase type domain containing protein
reproductive	RNA.HOG0026562	RNA.HOG0022981	-0.718885	5.1542e-05	0.125018	0.488177	3.6731	0.000239623	0.0372472	-/0	0.843904	0.843904	TRUE	sap domain containing protein	cytochrome b561 and domon domain containing protein
reproductive	RNA.HOG0017143	RNA.HOG0020625	0.725049	4.13144e-05	-0.112328	0.533699	-3.67311	0.000239615	0.0372472	+/0	-0.837377	0.837377	TRUE	l ascorbate peroxidase 1 cytosolic	wd repeat containing protein
reproductive	RNA.HOG0015079	RNA.HOG0025609	-0.491378	0.0126131	0.456697	0.00754806	3.67309	0.000239639	0.0372475	-/+	0.948075	0.948075	TRUE	myb cc type transcription factor lheqle containing domain protein|duf 4005 domain containing protein	ring type e3 ubiquitin transferase
reproductive	RNA.HOG0015898	RNA.HOG0015911	-0.633112	0.000681702	0.276984	0.11864	3.67309	0.000239638	0.0372475	-/0	0.910096	0.910096	TRUE	thioredoxin domain containing protein	core i branching beta n acetylglucosaminyltransferase family protein
reproductive	RNA.HOG0021914	RNA.HOG0017132	0.702919	8.91014e-05	-0.156659	0.383956	-3.67309	0.000239633	0.0372475	+/0	-0.859578	0.859578	TRUE	alanine racemase n terminal domain containing protein	helicase transcription factor chr
reproductive	RNA.HOG0015404	RNA.HOG0015682	0.703912	8.62068e-05	-0.15474	0.389881	-3.67309	0.000239636	0.0372475	+/0	-0.858652	0.858652	TRUE	exonuclease domain containing protein	pgg domain containing protein
reproductive	RNA.HOG0016825	RNA.HOG0017742	0.868623	1.80928e-08	0.288047	0.104042	-3.67309	0.000239631	0.0372475	+/0	-0.580576	0.580576	TRUE	expera domain containing protein	photosystem i reaction center subunit iv
reproductive	RNA.HOG0021300	RNA.HOG0021538	-0.468891	0.0180607	0.479515	0.00474814	3.67308	0.000239647	0.0372485	-/+	0.948406	0.948406	TRUE	abscisic stress ripening protein	cation efflux protein cytoplasmic domain containing
reproductive	RNA.HOG0019045	RNA.HOG0010829	0.476016	0.0161589	-0.472415	0.00550317	-3.67305	0.000239672	0.0372495	+/-	-0.948431	0.948431	TRUE	bhlh domain containing protein	pentatricopeptide repeat containing protein 10
reproductive	RNA.HOG0026075	RNA.HOG0012220	0.569498	0.0029638	-0.366363	0.0359953	-3.67305	0.000239671	0.0372495	+/-	-0.935861	0.935861	TRUE	ethylene responsive transcription factor erf protein	duf 1618 domain containing protein
reproductive	RNA.HOG0015431	RNA.HOG0022888	-0.579263	0.00241095	0.353681	0.043467	3.67306	0.000239662	0.0372495	-/+	0.932944	0.932944	TRUE	chd type chromatin remodeling factor chr	late embryogenesis abundant protein lea subgroup domain containing
reproductive	RNA.HOG0012237	RNA.HOG0019199	-0.581607	0.0022922	0.350582	0.0454701	3.67305	0.000239671	0.0372495	-/+	0.932189	0.932189	TRUE	endoplasmic reticulum oxidoreductin	zinc transporter ztp
reproductive	RNA.HOG0021946	RNA.HOG0021469	0.603871	0.00139156	-0.320119	0.0693447	-3.67306	0.000239664	0.0372495	+/0	-0.92399	0.92399	TRUE	c2h2 type domain containing protein	protein kinase domain containing
reproductive	RNA.HOG0021821	RNA.HOG0013856	0.307983	0.134196	-0.612355	0.000152171	-3.67305	0.000239671	0.0372495	0/-	-0.920338	0.920338	TRUE	rrm domain containing protein	nodulin domain containing protein
reproductive	RNA.HOG0018219	RNA.HOG0021171	0.612804	0.00112726	-0.307334	0.0818918	-3.67306	0.000239663	0.0372495	+/0	-0.920138	0.920138	TRUE	ribosomal protein l30 ferredoxin fold domain containing	mediator of rna polymerase ii transcription subunit
reproductive	RNA.HOG0020319	RNA.HOG0022967	0.64633	0.000481992	-0.256189	0.150125	-3.67305	0.000239674	0.0372495	+/0	-0.902518	0.902518	TRUE	ab hydrolase domain containing protein	cyclin dependent kinase inhibitor protein
reproductive	RNA.HOG0018893	RNA.HOG0011841	-0.742607	2.12836e-05	0.0745885	0.679949	3.67305	0.000239673	0.0372495	-/0	0.817196	0.817196	TRUE	abc atypical kinase domain containing protein	galectin domain containing protein
reproductive	RNA.HOG0016358	RNA.HOG0011454	-0.616469	0.00103203	0.301984	0.0876339	3.67304	0.000239684	0.0372505	-/0	0.918454	0.918454	TRUE	conserved oligomeric golgi complex subunit	acyl [ carrier protein] hydrolase
reproductive	RNA.HOG0025437	RNA.HOG0021943	-0.694672	0.000116631	0.172326	0.337575	3.67304	0.000239685	0.0372505	-/0	0.866998	0.866998	TRUE	prephenate arogenate dehydrogenase domain containing protein	alpha amylase isozyme
reproductive	RNA.HOG0020693	RNA.HOG0014992	0.368569	0.0698429	-0.567768	0.000568426	-3.67302	0.000239696	0.0372513	0/-	-0.936336	0.936336	TRUE	duf 1677 family protein	hexosyltransferase
reproductive	RNA.HOG0022923	RNA.HOG0026042	-0.674542	0.000217242	0.208838	0.243476	3.67302	0.000239697	0.0372513	-/0	0.883381	0.883381	TRUE	f box protein	rna polymerase subunit h rpb c terminal domain containing protein
reproductive	RNA.HOG0021830	RNA.HOG0014074	0.747198	1.77408e-05	-0.0643194	0.722134	-3.67303	0.000239694	0.0372513	+/0	-0.811517	0.811517	TRUE	h15 domain containing protein	protein prd
reproductive	RNA.HOG0014803	RNA.HOG0014205	0.498472	0.0112075	-0.449212	0.00872975	-3.67301	0.000239708	0.0372515	+/-	-0.947685	0.947685	TRUE	1 4 alpha glucan branching enzyme 2 chloroplastic amyloplastic	fes cluster biogenesis domain containing protein
reproductive	RNA.HOG0019805	RNA.HOG0022362	0.531658	0.00623509	-0.412426	0.017074	-3.67301	0.000239707	0.0372515	+/-	-0.944084	0.944084	TRUE	arath cellulose synthase protein	proline rich family protein
reproductive	RNA.HOG0019587	RNA.HOG0019068	-0.365992	0.0719723	0.56978	0.000537749	3.67302	0.000239704	0.0372515	0/+	0.935773	0.935773	TRUE	ribosomal protein nadh dehydrogenase domain containing	tetrahydrofolate dehydrogenase cyclohydrolase domain containing protein
reproductive	RNA.HOG0013171	RNA.HOG0020978	-0.797369	1.82249e-06	-0.0602886	0.738922	3.67301	0.000239706	0.0372515	-/0	0.737081	0.737081	TRUE	udp o acyl n acetylglucosamine deacetylase	phosphatidylinositol specific phospholipase c x domain containing protein
reproductive	RNA.HOG0023850	RNA.HOG0021977	-0.623026	0.000878931	0.29227	0.0988437	3.673	0.000239719	0.0372516	-/0	0.915295	0.915295	TRUE	transmembrane protein	mal d 1 associated protein
reproductive	RNA.HOG0017963	RNA.HOG0018258	0.67869	0.000191849	-0.201504	0.2608	-3.673	0.000239716	0.0372516	+/0	-0.880195	0.880195	TRUE	acyl [ carrier protein] hydrolase	acetolactate synthase 1 chloroplastic
reproductive	RNA.HOG0018449	RNA.HOG0012824	0.731388	3.27063e-05	-0.098951	0.583788	-3.673	0.000239717	0.0372516	+/0	-0.830339	0.830339	TRUE	flavin containing monooxygenase	trehalose 6 phosphate phosphatase
reproductive	RNA.HOG0017873	RNA.HOG0014130	0.748219	1.70278e-05	-0.0620058	0.731755	-3.673	0.000239717	0.0372516	+/0	-0.810225	0.810225	TRUE	2 3 amino carboxypropyl histidine synthase subunit	protein kinase domain containing|nuclear pore complex protein nup
reproductive	RNA.HOG0019442	RNA.HOG0014197	0.845507	1.03596e-07	0.206196	0.249626	-3.67301	0.000239711	0.0372516	+/0	-0.63931	0.63931	TRUE	ribosomal rna methyltransferase ftsj domain containing protein	nuclear pore complex protein nup
reproductive	RNA.HOG0024348	RNA.HOG0019617	-0.481763	0.0147475	0.46659	0.00619726	3.673	0.000239723	0.0372519	-/+	0.948353	0.948353	TRUE	unknown protein	choline transporter protein
reproductive	RNA.HOG0021836	RNA.HOG0024977	0.577055	0.00252757	-0.356563	0.0416686	-3.67299	0.000239727	0.0372519	+/-	-0.933618	0.933618	TRUE	peptidyl prolyl cis trans isomerase fkbp chloroplastic	bzip domain containing protein
reproductive	RNA.HOG0023503	RNA.HOG0011289	0.610854	0.00118093	-0.310137	0.079002	-3.67299	0.000239727	0.0372519	+/0	-0.92099	0.92099	TRUE	ring type e3 ubiquitin	duf 3741 domain containing protein
reproductive	RNA.HOG0024377	RNA.HOG0016754	-0.70337	8.77762e-05	0.15576	0.386724	3.67299	0.00023973	0.037252	-/0	0.85913	0.85913	TRUE	rrm domain containing protein	repeat containing domain protein
reproductive	RNA.HOG0017941	RNA.HOG0018060	0.631495	0.000710476	-0.279442	0.115272	-3.67298	0.000239741	0.0372534	+/0	-0.910936	0.910936	TRUE	ataxin c terminal domain containing protein	atp dependent rna helicase mitochondrial
reproductive	RNA.HOG0014714	RNA.HOG0019713	-0.648531	0.000454237	0.252625	0.156077	3.67298	0.000239743	0.0372534	-/0	0.901156	0.901156	TRUE	calcium binding protein cml	sialate o acetylesterase domain containing protein
reproductive	RNA.HOG0021048	RNA.HOG0010352	0.622187	0.00089735	-0.293513	0.0973509	-3.67297	0.00023975	0.0372542	+/0	-0.9157	0.9157	TRUE	copper transport protein	tlc domain containing protein 4
reproductive	RNA.HOG0023989	RNA.HOG0018216	-0.531478	0.006256	0.412619	0.0170171	3.67295	0.00023977	0.0372567	-/+	0.944097	0.944097	TRUE	ef hand domain containing protein	peptidyl trna hydrolase chloroplastic
reproductive	RNA.HOG0019269	RNA.HOG0021530	0.823477	4.2792e-07	0.135715	0.451414	-3.67295	0.000239769	0.0372567	+/0	-0.687761	0.687761	TRUE	bp c terminal domain containing protein	organelle rrm domain containing protein 2 mitochondrial
reproductive	RNA.HOG0026990	RNA.HOG0015381	0.438351	0.0283913	-0.508554	0.00251161	-3.67294	0.000239773	0.0372568	+/-	-0.946905	0.946905	TRUE	ring type domain containing protein	transcription factor bhlh
reproductive	RNA.HOG0019714	RNA.HOG0016602	0.430475	0.0317087	-0.515714	0.00212812	-3.67293	0.000239781	0.0372568	+/-	-0.946189	0.946189	TRUE	duf 1618 domain containing protein	protein tssc
reproductive	RNA.HOG0020472	RNA.HOG0019563	0.598811	0.00156365	-0.327183	0.063087	-3.67293	0.000239782	0.0372568	+/0	-0.925994	0.925994	TRUE	50s ribosomal protein l11 chloroplastic	ring type domain containing protein
reproductive	RNA.HOG0026562	RNA.HOG0023787	0.67809	0.000195353	-0.202552	0.258276	-3.67294	0.000239779	0.0372568	+/0	-0.880643	0.880643	TRUE	sap domain containing protein	mitochondrial processing peptidase subunit alpha
reproductive	RNA.HOG0022094	RNA.HOG0014202	-0.785031	3.3687e-06	-0.0273782	0.879787	3.67294	0.000239779	0.0372568	-/0	0.757653	0.757653	TRUE	plant ubx domain containing protein|duf 4220 domain containing protein	macro domain containing protein
reproductive	RNA.HOG0011804	RNA.HOG0016425	0.544929	0.00485035	-0.396778	0.0222434	-3.67292	0.00023979	0.0372578	+/-	-0.941708	0.941708	TRUE	xyloglucan endotransglucosylase hydrolase protein	trichome birefringence n terminal domain containing protein
reproductive	RNA.HOG0021842	RNA.HOG0017712	-0.441591	0.0271102	0.505564	0.00268873	3.67292	0.000239797	0.0372583	-/+	0.947155	0.947155	TRUE	thylakoid lumenal protein tl chloroplastic	rrna maturation ybey
reproductive	RNA.HOG0024355	RNA.HOG0017730	-0.575555	0.00260953	0.358503	0.0404916	3.67292	0.000239799	0.0372583	-/+	0.934058	0.934058	TRUE	pgg domain containing protein	finger an and domain containing protein
reproductive	RNA.HOG0018158	RNA.HOG0018519	-0.139856	0.504921	0.711482	3.45538e-06	3.67291	0.000239799	0.0372583	0/+	0.851338	0.851338	TRUE	50s ribosomal protein l36 chloroplastic	atp dependent clp protease proteolytic subunit 2
reproductive	RNA.HOG0022988	RNA.HOG0018139	-0.466143	0.0188413	0.482183	0.00448847	3.67291	0.000239803	0.0372584	-/+	0.948326	0.948326	TRUE	nac domain containing protein	poly [adp ribose] polymerase 2
reproductive	RNA.HOG0020564	RNA.HOG0013422	-0.564828	0.00326409	0.372274	0.0328882	3.67291	0.000239804	0.0372584	-/+	0.937102	0.937102	TRUE	protein brick	trna phe 7 3 4 demethylwyosine 37 methyltransferase
reproductive	RNA.HOG0014979	RNA.HOG0010408	-0.826905	3.47679e-07	-0.146259	0.41669	3.67291	0.000239806	0.0372584	-/0	0.680647	0.680647	TRUE	pdz domain containing protein	arath kinesin protein kin
reproductive	RNA.HOG0022958	RNA.HOG0014075	-0.507308	0.00964063	0.439692	0.0104567	3.67288	0.000239833	0.0372595	-/+	0.947	0.947	TRUE	hma domain containing protein	s adenosylmethionine carrier 1 chloroplastic mitochondrial
reproductive	RNA.HOG0023433	RNA.HOG0020764	-0.40168	0.0465573	0.540807	0.0011564	3.67287	0.000239837	0.0372595	-/+	0.942487	0.942487	TRUE	protein kinase domain containing	adp atp carrier protein 1 mitochondrial
reproductive	RNA.HOG0021081	RNA.HOG0024377	0.635998	0.000632866	-0.272464	0.125023	-3.67288	0.000239829	0.0372595	+/0	-0.908462	0.908462	TRUE	atp dependent 6 phosphofructokinase 4	rrm domain containing protein
reproductive	RNA.HOG0023550	RNA.HOG0022887	0.640848	0.000557601	-0.264866	0.136323	-3.67287	0.000239838	0.0372595	+/0	-0.905714	0.905714	TRUE	hth myb type domain containing protein	glycine rich rna binding protein 2 mitochondrial
reproductive	RNA.HOG0021355	RNA.HOG0018148	-0.644764	0.000502627	0.258654	0.146105	3.67289	0.000239825	0.0372595	-/0	0.903417	0.903417	TRUE	l type lectin domain containing receptor kinase 3	e3 ubiquitin protein ligase ring
reproductive	RNA.HOG0012042	RNA.HOG0019538	-0.103391	0.622852	0.729278	1.47892e-06	3.67287	0.000239837	0.0372595	0/+	0.832669	0.832669	TRUE	lish domain containing protein	glycosyltransferase subfamily n terminal domain containing protein
reproductive	RNA.HOG0012034	RNA.HOG0018816	0.73934	2.41736e-05	-0.0817404	0.651114	-3.67287	0.000239838	0.0372595	+/0	-0.82108	0.82108	TRUE	rrm domain containing protein|ubp associated protein 2a	translation elongation factor domain containing protein
reproductive	RNA.HOG0017446	RNA.HOG0016655	-0.741043	2.26263e-05	0.0779971	0.666148	3.67287	0.000239838	0.0372595	-/0	0.819041	0.819041	TRUE	inosine uridine preferring nucleoside hydrolase domain containing protein	cdc domain containing protein|anaphase promoting complex subunit
reproductive	RNA.HOG0013332	RNA.HOG0005903	-0.741398	2.23159e-05	0.0772174	0.669295	3.67288	0.000239833	0.0372595	-/0	0.818615	0.818615	TRUE	methylthioribose phosphate isomerase	heavy metal associated isoprenylated plant protein
reproductive	RNA.HOG0019308	RNA.HOG0025065	0.777436	4.82275e-06	0.00790966	0.965155	-3.67288	0.000239834	0.0372595	+/0	-0.769526	0.769526	TRUE	dihydroorotate dehydrogenase quinone mitochondrial	phospholipid glycerol acyltransferase domain containing protein
reproductive	RNA.HOG0023284	RNA.HOG0020733	0.796741	1.88223e-06	0.0586113	0.745944	-3.67288	0.000239834	0.0372595	+/0	-0.73813	0.73813	TRUE	dna apurinic or apyrimidinic site endonuclease	nudix hydrolase domain containing protein
reproductive	RNA.HOG0011641	RNA.HOG0018961	0.858341	4.08241e-08	0.250608	0.159521	-3.67289	0.000239827	0.0372595	+/0	-0.607734	0.607734	TRUE	ist protein	longin domain containing protein
reproductive	RNA.HOG0001716	RNA.HOG0018978	-0.679368	0.000187957	0.20026	0.263818	3.67286	0.000239848	0.0372607	-/0	0.879628	0.879628	TRUE	actin depolymerizing factor	chromatin structure remodeling complex protein syd|iswi chromatin remodeling complex chr
reproductive	RNA.HOG0023561	RNA.HOG0009352	-0.514423	0.00851541	0.431886	0.0120801	3.67285	0.00023986	0.037262	-/+	0.946309	0.946309	TRUE	armadillo repeat containing domain protein	serine threonine protein kinase nek
reproductive	RNA.HOG0015788	RNA.HOG0024367	-0.586814	0.00204615	0.343579	0.0502688	3.67285	0.00023986	0.037262	-/0	0.930394	0.930394	TRUE	cyclin dependent kinase f 3	2fe 2s ferredoxin type domain containing protein
reproductive	RNA.HOG0022680	RNA.HOG0011934	0.815505	6.82084e-07	0.111843	0.535479	-3.67284	0.000239868	0.0372625	+/0	-0.703663	0.703663	TRUE	pectinesterase protein	arath g patch domain containing protein
reproductive	RNA.HOG0023828	RNA.HOG0023762	0.874461	1.10526e-08	0.310222	0.0789151	-3.67284	0.000239867	0.0372625	+/0	-0.564238	0.564238	TRUE	protein kinase domain containing	acyl transferase
reproductive	RNA.HOG0013516	RNA.HOG0017722	-0.367397	0.0708051	0.568649	0.000554813	3.67283	0.000239876	0.037263	0/+	0.936046	0.936046	TRUE	duf 3475 domain containing protein	hydroxymethylglutaryl coa lyase mitochondrial
reproductive	RNA.HOG0018960	RNA.HOG0013889	0.241517	0.244798	-0.65531	3.49141e-05	-3.67283	0.000239877	0.037263	0/-	-0.896827	0.896827	TRUE	gamma glutamylcyclotransferase	coatomer subunit zeta
reproductive	RNA.HOG0010599	RNA.HOG0016999	-0.786714	3.10515e-06	-0.0318051	0.860525	3.67284	0.000239874	0.037263	-/0	0.754909	0.754909	TRUE	alpha beta domain containing protein	protein kinase domain containing
reproductive	RNA.HOG0020454	RNA.HOG0015482	-0.642846	0.000528933	0.261692	0.14126	3.67283	0.000239881	0.0372633	-/0	0.904538	0.904538	TRUE	grpe protein homolog 1	protein kinase domain containing
reproductive	RNA.HOG0016457	RNA.HOG0020827	-0.570282	0.00291574	0.365302	0.0365778	3.67282	0.000239884	0.0372635	-/+	0.935584	0.935584	TRUE	protein disulfide isomerase	c2 domain containing protein
reproductive	RNA.HOG0013348	RNA.HOG0015436	0.560346	0.00357631	-0.377889	0.030142	-3.67282	0.000239886	0.0372635	+/-	-0.938234	0.938234	TRUE	methyltransferase type domain containing protein	thioredoxin type chloroplastic
reproductive	RNA.HOG0022638	RNA.HOG0022652	-0.547025	0.00465742	0.394231	0.0231963	3.6728	0.000239904	0.0372659	-/+	0.941256	0.941256	TRUE	indole glycerol phosphate synthase	o fucosyltransferase family protein
reproductive	RNA.HOG0023765	RNA.HOG0024263	0.511741	0.00892596	-0.434831	0.0114443	-3.6728	0.000239908	0.037266	+/-	-0.946572	0.946572	TRUE	protein trichome birefringence	glycosyltransferase protein
reproductive	RNA.HOG0018950	RNA.HOG0021024	0.701807	9.24424e-05	-0.158718	0.377657	-3.6728	0.000239909	0.037266	+/0	-0.860525	0.860525	TRUE	3 hydroxyisobutyrate dehydrogenase nad binding domain containing protein	pentatricopeptide repeat containing protein
reproductive	RNA.HOG0012687	RNA.HOG0018545	0.758961	1.09287e-05	-0.037147	0.837388	-3.6728	0.000239911	0.037266	+/0	-0.796108	0.796108	TRUE	soluble starch synthase 2 1 chloroplastic amyloplastic	mlo protein
reproductive	RNA.HOG0012357	RNA.HOG0021789	0.412667	0.0403554	-0.531404	0.00146135	-3.67279	0.00023992	0.0372667	+/-	-0.944071	0.944071	TRUE	cytochrome p450	amino acid transporter transmembrane domain containing protein
reproductive	RNA.HOG0011968	RNA.HOG0016891	-0.535088	0.00584891	0.408386	0.0183016	3.67278	0.000239927	0.0372667	-/+	0.943473	0.943473	TRUE	xylose isomerase	rrm domain containing protein
reproductive	RNA.HOG0019070	RNA.HOG0018790	0.641417	0.000549299	-0.263943	0.137745	-3.67278	0.000239923	0.0372667	+/0	-0.90536	0.90536	TRUE	trigger factor protein	arath protein nrt ptr family
reproductive	RNA.HOG0015509	RNA.HOG0017491	0.212205	0.308506	-0.67258	1.80671e-05	-3.67278	0.000239928	0.0372667	0/-	-0.884785	0.884785	TRUE	arath scarecrow protein	multiple inositol polyphosphate phosphatase
reproductive	RNA.HOG0026035	RNA.HOG0020460	-0.694143	0.000118627	0.173249	0.334955	3.67278	0.000239922	0.0372667	-/0	0.867391	0.867391	TRUE	1 phosphatidylinositol phosphate 5 kinase	polygalacturonase
reproductive	RNA.HOG0014876	RNA.HOG0019075	0.80992	9.33368e-07	0.095585	0.596711	-3.67278	0.000239926	0.0372667	+/0	-0.714335	0.714335	TRUE	pre rrna processing protein ipi n terminal domain containing	ribosome biogenesis protein nop
reproductive	RNA.HOG0011159	RNA.HOG0024418	0.653996	0.000391251	-0.243666	0.171788	-3.67277	0.000239931	0.0372669	+/0	-0.897662	0.897662	TRUE	protein wave	protein yippee
reproductive	RNA.HOG0015215	RNA.HOG0018029	-0.741446	2.22741e-05	0.0770815	0.669845	3.67277	0.000239933	0.0372669	-/0	0.818527	0.818527	TRUE	transcription factor bhlh	sugar phosphate transporter domain containing protein
reproductive	RNA.HOG0021381	RNA.HOG0017873	-0.754008	1.34448e-05	0.0486939	0.787853	3.67276	0.000239945	0.0372685	-/0	0.802702	0.802702	TRUE	duf 4408 domain containing protein	2 3 amino carboxypropyl histidine synthase subunit
reproductive	RNA.HOG0022337	RNA.HOG0013938	0.525404	0.00699457	-0.419543	0.0150784	-3.67276	0.000239948	0.0372686	+/-	-0.944947	0.944947	TRUE	ring type domain containing protein	expressed protein
reproductive	RNA.HOG0019521	RNA.HOG0017743	-0.430855	0.031542	0.515334	0.00214709	3.67275	0.000239952	0.0372688	-/+	0.946189	0.946189	TRUE	wlm domain containing protein	electron transfer flavoprotein ubiquinone oxidoreductase
reproductive	RNA.HOG0018814	RNA.HOG0025564	-0.0277895	0.895096	0.762899	2.45064e-07	3.67275	0.000239956	0.0372691	0/+	0.790688	0.790688	TRUE	dolichyl diphosphooligosaccharide protein glycosyltransferase subunit kcp	e3 ubiquitin protein ligase rma
reproductive	RNA.HOG0010829	RNA.HOG0019276	-0.456714	0.0217317	0.491287	0.00369207	3.67274	0.000239967	0.0372697	-/+	0.948001	0.948001	TRUE	pentatricopeptide repeat containing protein 10	rna binding s4 domain containing protein
reproductive	RNA.HOG0022434	RNA.HOG0015541	0.58047	0.00234918	-0.352009	0.0445389	-3.67273	0.00023997	0.0372697	+/-	-0.932479	0.932479	TRUE	cellulose synthase a catalytic subunit [udp forming]	4a hydroxytetrahydrobiopterin dehydratase
reproductive	RNA.HOG0005954	RNA.HOG0019276	-0.596948	0.00163145	0.329721	0.0609505	3.67274	0.000239964	0.0372697	-/0	0.926669	0.926669	TRUE	macrophage migration inhibitory factor family protein	rna binding s4 domain containing protein
reproductive	RNA.HOG0010549	RNA.HOG0015576	-0.784977	3.37749e-06	-0.0272942	0.880153	3.67273	0.000239969	0.0372697	-/0	0.757683	0.757683	TRUE	protein spiral	methyltransferase type domain containing protein
reproductive	RNA.HOG0021024	RNA.HOG0016653	0.862369	2.99119e-08	0.265119	0.135936	-3.67274	0.000239962	0.0372697	+/0	-0.59725	0.59725	TRUE	pentatricopeptide repeat containing protein	trna guanine 26 n 2 dimethyltransferase
reproductive	RNA.HOG0019776	RNA.HOG0016881	-0.229566	0.269642	0.662453	2.67228e-05	3.67272	0.00023998	0.037271	0/+	0.892019	0.892019	TRUE	gtd binding domain containing protein	cyclin domain containing protein
reproductive	RNA.HOG0025001	RNA.HOG0022253	-0.533379	0.00603869	0.41036	0.0176929	3.67271	0.000239989	0.0372721	-/+	0.943739	0.943739	TRUE	arath phd finger protein alfin	pdz domain containing protein
reproductive	RNA.HOG0023436	RNA.HOG0022375	0.725903	4.0049e-05	-0.110436	0.540656	-3.67271	0.000239992	0.0372721	+/0	-0.836339	0.836339	TRUE	alpha l arabinofuranosidase	fructose bisphosphatase cytosolic|fructose bisphosphatase 1
reproductive	RNA.HOG0013408	RNA.HOG0019657	-0.574524	0.00266715	0.359794	0.0397239	3.67271	0.000239995	0.0372724	-/+	0.934317	0.934317	TRUE	bifunctional udp glucose 4 epimerase	motif domain containing protein
reproductive	RNA.HOG0022136	RNA.HOG0001534	-0.787381	3.00599e-06	-0.0335921	0.852771	3.6727	0.000239999	0.0372726	-/0	0.753789	0.753789	TRUE	pentatricopeptide repeat containing protein	rac gtp binding protein arac
reproductive	RNA.HOG0015938	RNA.HOG0017828	0.509806	0.00923228	-0.436929	0.0110088	-3.6727	0.000240001	0.0372726	+/-	-0.946735	0.946735	TRUE	duf 4220 domain containing protein	protein slow green 1 chloroplastic
reproductive	RNA.HOG0014125	RNA.HOG0015450	0.695075	0.00011513	-0.171478	0.339995	-3.6727	0.000240003	0.0372726	+/0	-0.866552	0.866552	TRUE	fcp homology domain containing protein	sll protein
reproductive	RNA.HOG0010325	RNA.HOG0021888	-0.685176	0.000157339	0.189761	0.290188	3.67269	0.000240007	0.0372728	-/0	0.874937	0.874937	TRUE	pectate lyase	dna rna binding protein alba domain containing
reproductive	RNA.HOG0021196	RNA.HOG0024492	0.658119	0.000348906	-0.236822	0.184526	-3.67268	0.000240016	0.0372733	+/0	-0.894941	0.894941	TRUE	enoyl reductase er domain containing protein	duf 641 domain containing protein
reproductive	RNA.HOG0020781	RNA.HOG0017602	-0.865663	2.30257e-08	-0.277172	0.11838	3.67269	0.000240014	0.0372733	-/0	0.588491	0.588491	TRUE	web family protein	nap protein
reproductive	RNA.HOG0010857	RNA.HOG0016933	0.89332	1.87104e-09	0.386121	0.0264567	-3.67269	0.000240014	0.0372733	+/+	-0.507199	0.507199	TRUE	aaa+ atpase domain containing protein	elongator complex protein
reproductive	RNA.HOG0025168	RNA.HOG0023823	-0.454537	0.0224477	0.493356	0.00352913	3.67268	0.00024002	0.0372735	-/+	0.947894	0.947894	TRUE	ring type domain containing protein	duf 834 domain containing protein
reproductive	RNA.HOG0018098	RNA.HOG0015119	-0.38254	0.059122	0.556575	0.000768923	3.67268	0.000240023	0.0372735	0/+	0.939116	0.939116	TRUE	arath epidermal patterning factor protein	duf 3741 domain containing protein
reproductive	RNA.HOG0022436	RNA.HOG0019275	-0.67213	0.00023332	0.212962	0.234082	3.67268	0.000240023	0.0372735	-/0	0.885092	0.885092	TRUE	duf 538 family protein	o fucosyltransferase family protein
reproductive	RNA.HOG0020038	RNA.HOG0019747	0.672247	0.000232515	-0.212757	0.234543	-3.67267	0.000240026	0.0372736	+/0	-0.885004	0.885004	TRUE	trna guanine 15 transglycosylase domain containing protein	protein kinase domain containing
reproductive	RNA.HOG0020028	RNA.HOG0012303	-0.572064	0.00280903	0.362969	0.0378845	3.67266	0.000240036	0.0372747	-/+	0.935033	0.935033	TRUE	histone h2a h2b h3 domain containing protein	protein serine threonine phosphatase
reproductive	RNA.HOG0022162	RNA.HOG0017923	0.82375	4.20964e-07	0.136629	0.448346	-3.67266	0.00024004	0.0372751	+/0	-0.687121	0.687121	TRUE	casp protein	ab hydrolase domain containing protein
reproductive	RNA.HOG0019269	RNA.HOG0018100	-0.770014	6.7594e-06	0.0105204	0.953664	3.67265	0.00024005	0.0372764	-/0	0.780534	0.780534	TRUE	bp c terminal domain containing protein	arath nadh dehydrogenase [ubiquinone] beta subcomplex subunit
reproductive	RNA.HOG0017716	RNA.HOG0008946	-0.582956	0.00222618	0.34869	0.0467289	3.67264	0.000240057	0.0372768	-/+	0.931646	0.931646	TRUE	protein pale cress	dna polymerase iii gamma subunit domain containing protein
reproductive	RNA.HOG0023724	RNA.HOG0014661	-0.3429	0.0933392	0.587281	0.000326899	3.67264	0.000240055	0.0372768	0/+	0.930181	0.930181	TRUE	transcription repressor	pentatricopeptide repeat containing protein
reproductive	RNA.HOG0022297	RNA.HOG0011767	0.501747	0.010604	-0.445633	0.00934811	-3.67263	0.000240071	0.0372773	+/-	-0.94738	0.94738	TRUE	nad p h quinone oxidoreductase subunit n chloroplastic	pectinesterase inhibitor domain containing protein
reproductive	RNA.HOG0020902	RNA.HOG0019426	0.512794	0.00876286	-0.433631	0.0117	-3.67261	0.000240081	0.0372773	+/-	-0.946425	0.946425	TRUE	ab hydrolase domain containing protein	hemoglobin protein
reproductive	RNA.HOG0011898	RNA.HOG0011586	-0.550028	0.00439229	0.390553	0.0246314	3.67262	0.000240079	0.0372773	-/+	0.940581	0.940581	TRUE	kinesin protein kin	peptidase m16 n terminal domain containing protein
reproductive	RNA.HOG0016672	RNA.HOG0025188	-0.620267	0.000940775	0.29628	0.0940914	3.67262	0.000240073	0.0372773	-/0	0.916547	0.916547	TRUE	set domain containing protein|n lysine methyltransferase	aquaporin tip
reproductive	RNA.HOG0023728	RNA.HOG0021132	0.637577	0.00060745	-0.269935	0.128704	-3.67262	0.000240075	0.0372773	+/0	-0.907512	0.907512	TRUE	phosphotransferase	spo dna topoisomerase subunit a protein
reproductive	RNA.HOG0016699	RNA.HOG0017561	0.268473	0.194418	-0.638512	6.37603e-05	-3.67263	0.000240071	0.0372773	0/-	-0.906986	0.906986	TRUE	fructose bisphosphatase 1 chloroplastic	alpha sialyltransferase protein
reproductive	RNA.HOG0002349	RNA.HOG0012697	0.679761	0.000185733	-0.199494	0.265687	-3.67262	0.000240075	0.0372773	+/0	-0.879255	0.879255	TRUE	glutamine synthetase cytosolic isozyme	hexosyltransferase
reproductive	RNA.HOG0018962	RNA.HOG0015535	-0.731227	3.29034e-05	0.0991861	0.58289	3.67262	0.00024008	0.0372773	-/0	0.830413	0.830413	TRUE	cathepsin propeptide inhibitor domain containing protein	ring type domain containing protein
reproductive	RNA.HOG0021536	RNA.HOG0014287	-0.732746	3.10841e-05	0.0959456	0.595321	3.67261	0.000240081	0.0372773	-/0	0.828691	0.828691	TRUE	heme peroxidase protein	dynamin type g domain containing protein
reproductive	RNA.HOG0025071	RNA.HOG0018977	0.848552	8.3701e-08	0.216601	0.225995	-3.67261	0.000240084	0.0372774	+/0	-0.631951	0.631951	TRUE	b box type domain containing protein	arath u box domain containing protein
reproductive	RNA.HOG0019864	RNA.HOG0019003	-0.675029	0.00021412	0.207873	0.245712	3.67261	0.000240087	0.0372776	-/0	0.882901	0.882901	TRUE	dof zinc finger protein	trichome birefringence n terminal domain containing protein
reproductive	RNA.HOG0023423	RNA.HOG0016879	-0.549748	0.00441643	0.390887	0.024498	3.6726	0.000240099	0.0372786	-/+	0.940636	0.940636	TRUE	pgg domain containing protein	alpha beta hydrolase fold domain containing protein|external alternative nad p h ubiquinone oxidoreductase mitochondrial
reproductive	RNA.HOG0021355	RNA.HOG0012223	0.631677	0.000707176	-0.279063	0.115786	-3.6726	0.0002401	0.0372786	+/0	-0.91074	0.91074	TRUE	l type lectin domain containing receptor kinase 3	pre rrna processing protein rix n terminal domain containing
reproductive	RNA.HOG0015726	RNA.HOG0021200	0.638824	0.000588004	-0.267978	0.131609	-3.6726	0.000240096	0.0372786	+/0	-0.906802	0.906802	TRUE	pdz domain containing protein	protein nrt ptr family
reproductive	RNA.HOG0017648	RNA.HOG0017588	-0.650369	0.000432135	0.249544	0.161358	3.67259	0.000240108	0.0372794	-/0	0.899913	0.899913	TRUE	uv b induced protein	pentatricopeptide repeat containing protein mitochondrial
reproductive	RNA.HOG0006809	RNA.HOG0011806	0.744846	1.94846e-05	-0.0694758	0.700842	-3.67259	0.000240109	0.0372794	+/0	-0.814322	0.814322	TRUE	nuclear transcription factor y subunit b 1	zinc finger ccch domain containing protein
reproductive	RNA.HOG0011111	RNA.HOG0023755	0.481088	0.0149079	-0.467183	0.00612336	-3.67257	0.000240127	0.0372796	+/-	-0.948271	0.948271	TRUE	transcription factor myb|myb transcription factor	senescence regulator
reproductive	RNA.HOG0018057	RNA.HOG0016836	-0.420181	0.0365042	0.524805	0.00171536	3.67257	0.000240121	0.0372796	-/+	0.944987	0.944987	TRUE	glycine rich protein	protein serine threonine phosphatase
reproductive	RNA.HOG0017648	RNA.HOG0011139	0.527873	0.00668608	-0.416681	0.015856	-3.67257	0.000240124	0.0372796	+/-	-0.944553	0.944553	TRUE	uv b induced protein	sugar phosphate transporter domain containing protein
reproductive	RNA.HOG0020873	RNA.HOG0016970	0.531259	0.00628149	-0.412786	0.0169679	-3.67258	0.000240118	0.0372796	+/-	-0.944045	0.944045	TRUE	mhd domain containing protein	eukaryotic translation initiation factor subunit l
reproductive	RNA.HOG0022333	RNA.HOG0005522	-0.298874	0.146702	0.618503	0.000124902	3.67257	0.000240127	0.0372796	0/+	0.917377	0.917377	TRUE	urea proton symporter dur	atp sulfurylase 1 chloroplastic
reproductive	RNA.HOG0016578	RNA.HOG0023188	0.774504	5.51903e-06	0.000624277	0.997249	-3.67258	0.000240115	0.0372796	+/0	-0.77388	0.77388	TRUE	abc transporter g family member	nad p binding domain containing protein
reproductive	RNA.HOG0003555	RNA.HOG0021310	0.0458692	0.827648	0.791996	4.01195e-08	3.67258	0.000240116	0.0372796	0/+	0.746127	0.746127	TRUE	ras protein rab11d	nucleolin
reproductive	RNA.HOG0021491	RNA.HOG0011282	-0.814503	7.22127e-07	-0.10897	0.546077	3.67257	0.000240124	0.0372796	-/0	0.705533	0.705533	TRUE	calcium uniporter protein 1 mitochondrial	phospholipid transporting atpase
reproductive	RNA.HOG0017486	RNA.HOG0023367	0.301087	0.143591	-0.616997	0.00013114	-3.67256	0.000240137	0.0372808	0/-	-0.918084	0.918084	TRUE	major facilitator superfamily mfs profile domain containing protein	ccb
reproductive	RNA.HOG0015835	RNA.HOG0015787	0.455743	0.0220486	-0.492177	0.00362123	-3.67255	0.000240142	0.037281	+/-	-0.94792	0.94792	TRUE	hth la type rna binding domain containing protein	iron hydrogenase subunit domain containing protein
reproductive	RNA.HOG0022039	RNA.HOG0019648	0.453495	0.0227972	-0.49432	0.00345537	-3.67254	0.000240148	0.037281	+/-	-0.947815	0.947815	TRUE	cytochrome b561 and domon domain containing protein	cyclin domain containing protein
reproductive	RNA.HOG0023287	RNA.HOG0014571	0.57245	0.00278634	-0.36244	0.038186	-3.67254	0.000240151	0.037281	+/-	-0.93489	0.93489	TRUE	unknown protein	auxin response factor
reproductive	RNA.HOG0024547	RNA.HOG0015751	-0.2938	0.154019	0.621921	0.000111712	3.67254	0.000240152	0.037281	0/+	0.915721	0.915721	TRUE	shikimate o hydroxycinnamoyltransferase protein	amidohydrolase domain containing protein
reproductive	RNA.HOG0012654	RNA.HOG0018254	-0.706376	7.93797e-05	0.149801	0.405368	3.67254	0.000240152	0.037281	-/0	0.856178	0.856178	TRUE	adp ribosylation factor gtpase activating protein agd isoform x3	inactive lrr receptor serine threonine protein kinase
reproductive	RNA.HOG0019870	RNA.HOG0020313	0.848133	8.6216e-08	0.215195	0.229096	-3.67254	0.00024015	0.037281	+/0	-0.632938	0.632938	TRUE	protein chup chloroplastic	hexosyltransferase
reproductive	RNA.HOG0014092	RNA.HOG0019578	-0.510637	0.00909976	0.435982	0.0112036	3.67253	0.000240158	0.0372811	-/+	0.946619	0.946619	TRUE	nucleoside phosphorylase domain containing protein	thiol disulfide dcc
reproductive	RNA.HOG0010188	RNA.HOG0023561	-0.221322	0.287687	0.66727	2.22244e-05	3.67254	0.000240156	0.0372811	0/+	0.888591	0.888591	TRUE	dna polymerase iii gamma subunit domain containing protein	armadillo repeat containing domain protein
reproductive	RNA.HOG0016851	RNA.HOG0015535	-0.703334	8.78821e-05	0.155705	0.386895	3.67253	0.00024016	0.0372811	-/0	0.859039	0.859039	TRUE	pentacotripeptide repeat region of prorp domain containing protein|duf 3531 domain containing protein	ring type domain containing protein
reproductive	RNA.HOG0020781	RNA.HOG0020629	-0.791452	2.45934e-06	-0.0444277	0.806071	3.67253	0.000240162	0.0372811	-/0	0.747024	0.747024	TRUE	web family protein	bhlh domain containing protein
reproductive	RNA.HOG0012975	RNA.HOG0016408	0.661928	0.000313386	-0.230399	0.197071	-3.67253	0.000240164	0.0372811	+/0	-0.892327	0.892327	TRUE	protein trichome birefringence	b box type domain containing protein
reproductive	RNA.HOG0021598	RNA.HOG0020801	-0.321428	0.117168	0.602847	0.000204885	3.67252	0.000240166	0.0372812	0/+	0.924276	0.924276	TRUE	bzip domain containing protein	pentatricopeptide repeat containing protein
reproductive	RNA.HOG0014847	RNA.HOG0016657	0.87469	1.08355e-08	0.311184	0.0779423	-3.67252	0.00024017	0.0372815	+/0	-0.563505	0.563505	TRUE	dna topoisomerase	nhl domain containing protein
reproductive	RNA.HOG0022862	RNA.HOG0010824	-0.723611	4.3524e-05	0.115148	0.523411	3.67252	0.000240175	0.0372819	-/0	0.838759	0.838759	TRUE	sodium calcium exchanger domain containing protein	kinesin protein kin
reproductive	RNA.HOG0015652	RNA.HOG0016530	0.647699	0.000464555	-0.253845	0.15402	-3.67251	0.000240177	0.037282	+/0	-0.901545	0.901545	TRUE	reca family profile domain containing protein	myb transcription factor|arath transcription factor myb
reproductive	RNA.HOG0017143	RNA.HOG0017518	-0.537861	0.00555143	0.405068	0.0193637	3.67249	0.000240196	0.0372821	-/+	0.94293	0.94293	TRUE	l ascorbate peroxidase 1 cytosolic	coenzyme f420 hydrogenase dehydrogenase beta subunit n terminal domain containing protein
reproductive	RNA.HOG0014607	RNA.HOG0012303	-0.293155	0.154967	0.622347	0.000110159	3.6725	0.000240186	0.0372821	0/+	0.915502	0.915502	TRUE	ring type domain containing protein	protein serine threonine phosphatase
reproductive	RNA.HOG0024495	RNA.HOG0015964	0.738886	2.46018e-05	-0.0826292	0.647564	-3.67249	0.000240194	0.0372821	+/0	-0.821515	0.821515	TRUE	ring type domain containing protein	3 ketoacyl coa synthase
reproductive	RNA.HOG0015726	RNA.HOG0019812	0.76599	8.07534e-06	-0.0202875	0.910775	-3.67251	0.000240184	0.0372821	+/0	-0.786278	0.786278	TRUE	pdz domain containing protein	ring type e3 ubiquitin transferase
reproductive	RNA.HOG0018531	RNA.HOG0011898	0.780691	4.14233e-06	0.0162989	0.928267	-3.67249	0.000240197	0.0372821	+/0	-0.764393	0.764393	TRUE	hva protein	kinesin protein kin
reproductive	RNA.HOG0022434	RNA.HOG0022632	0.789174	2.75306e-06	0.0383815	0.832059	-3.67249	0.000240195	0.0372821	+/0	-0.750793	0.750793	TRUE	cellulose synthase a catalytic subunit [udp forming]	alpha sialyltransferase protein
reproductive	RNA.HOG0017440	RNA.HOG0017005	0.825134	3.87276e-07	0.140907	0.434125	-3.67251	0.000240182	0.0372821	+/0	-0.684227	0.684227	TRUE	methyltransferase protein	arath transmembrane superfamily member
reproductive	RNA.HOG0017977	RNA.HOG0019142	0.566367	0.00316241	-0.37022	0.0339422	-3.67248	0.000240205	0.0372825	+/-	-0.936587	0.936587	TRUE	atpase aaa type core domain containing protein	protein root uvb sensitive 1 chloroplastic
reproductive	RNA.HOG0019224	RNA.HOG0015530	0.713584	6.20625e-05	-0.135549	0.451974	-3.67248	0.000240203	0.0372825	+/0	-0.849133	0.849133	TRUE	polyribonucleotide 5 hydroxyl kinase clp p loop domain containing protein	arath glutathione s transferase
reproductive	RNA.HOG0014083	RNA.HOG0018173	-0.556325	0.00387752	0.382802	0.0278954	3.67247	0.000240213	0.0372831	-/+	0.939127	0.939127	TRUE	peptidase m28 domain containing protein	translation initiation factor if
reproductive	RNA.HOG0018962	RNA.HOG0023787	0.770966	6.47731e-06	-0.00812785	0.964194	-3.67247	0.000240213	0.0372831	+/0	-0.779094	0.779094	TRUE	cathepsin propeptide inhibitor domain containing protein	mitochondrial processing peptidase subunit alpha
reproductive	RNA.HOG0018795	RNA.HOG0018366	0.676836	0.000202861	-0.20465	0.253273	-3.67247	0.000240216	0.0372831	+/0	-0.881486	0.881486	TRUE	folate biopterin transporter 1	homeobox leucine zipper protein hox
reproductive	RNA.HOG0014501	RNA.HOG0018997	0.418301	0.0374396	-0.526434	0.00164933	-3.67246	0.000240227	0.0372838	+/-	-0.944734	0.944734	TRUE	mlo protein	ferredoxin dependent glutamate synthase 1 chloroplastic
reproductive	RNA.HOG0013895	RNA.HOG0014197	-0.564468	0.00328834	0.372621	0.0327127	3.67246	0.000240228	0.0372838	-/+	0.937088	0.937088	TRUE	c2 domain containing protein	nuclear pore complex protein nup
reproductive	RNA.HOG0013607	RNA.HOG0012401	0.353582	0.0829332	-0.579227	0.000412486	-3.67246	0.000240224	0.0372838	0/-	-0.932809	0.932809	TRUE	nb arc domain containing protein	bacterial surface antigen d15 domain containing protein
reproductive	RNA.HOG0020265	RNA.HOG0012285	-0.623568	0.000867188	0.291319	0.099996	3.67246	0.000240225	0.0372838	-/0	0.914888	0.914888	TRUE	glucan endo beta d glucosidase	protein early flowering
reproductive	RNA.HOG0019793	RNA.HOG0022666	-0.676074	0.000207544	0.205991	0.250108	3.67245	0.000240233	0.0372842	-/0	0.882065	0.882065	TRUE	erythronate phosphate dehydrogenase family protein	pentatricopeptide repeat containing protein
reproductive	RNA.HOG0020780	RNA.HOG0022219	0.506295	0.00981052	-0.440694	0.0102622	-3.67245	0.000240236	0.0372843	+/-	-0.946989	0.946989	TRUE	pentatricopeptide repeat containing protein	elongator complex protein
reproductive	RNA.HOG0019505	RNA.HOG0017524	0.748223	1.70251e-05	-0.0618421	0.732437	-3.67245	0.000240238	0.0372843	+/0	-0.810065	0.810065	TRUE	replication factor c subunit	fad nad p binding oxidoreductase family protein
reproductive	RNA.HOG0020607	RNA.HOG0015491	0.457276	0.0215499	-0.490685	0.00374069	-3.67244	0.000240246	0.0372846	+/-	-0.947961	0.947961	TRUE	brct domain containing protein	rhomboid protein 10
reproductive	RNA.HOG0011219	RNA.HOG0022144	0.637463	0.000609253	-0.270066	0.128513	-3.67244	0.000240248	0.0372846	+/0	-0.907529	0.907529	TRUE	histidine kinase hsp atpase domain containing protein	transcription termination factor mtef mitochondrial
reproductive	RNA.HOG0015756	RNA.HOG0018088	-0.657739	0.000352629	0.237388	0.183447	3.67244	0.000240247	0.0372846	-/0	0.895128	0.895128	TRUE	xyloglucan endotransglucosylase hydrolase protein	duf 3741 domain containing protein
reproductive	RNA.HOG0023826	RNA.HOG0022779	0.81566	6.761e-07	0.11241	0.533399	-3.67244	0.000240248	0.0372846	+/0	-0.70325	0.70325	TRUE	3 ketoacyl coa synthase	fas domain containing protein
reproductive	RNA.HOG0020755	RNA.HOG0019545	0.4797	0.0152419	-0.468561	0.00595446	-3.67243	0.000240258	0.0372856	+/-	-0.948262	0.948262	TRUE	inducible nitrate reductase [nadh]	jmjc domain containing protein
reproductive	RNA.HOG0013964	RNA.HOG0010366	0.484054	0.0142137	-0.464119	0.00651366	-3.6724	0.00024028	0.0372856	+/-	-0.948173	0.948173	TRUE	duf 547 domain containing protein	px domain containing protein
reproductive	RNA.HOG0011533	RNA.HOG0018325	0.508165	0.00949888	-0.438655	0.0106611	-3.67242	0.000240269	0.0372856	+/-	-0.94682	0.94682	TRUE	bromo domain containing protein	microtubule associated protein
reproductive	RNA.HOG0026029	RNA.HOG0012839	0.434305	0.0300588	-0.512139	0.00231267	-3.67241	0.000240273	0.0372856	+/-	-0.946444	0.946444	TRUE	polycomb protein vefs box domain containing	isoaspartyl peptidase l asparaginase
reproductive	RNA.HOG0022304	RNA.HOG0011643	0.529692	0.00646607	-0.414557	0.0164545	-3.67242	0.000240264	0.0372856	+/-	-0.944249	0.944249	TRUE	ab hydrolase domain containing protein	bzip domain containing protein
reproductive	RNA.HOG0024578	RNA.HOG0019979	-0.330876	0.106189	0.596053	0.000251975	3.6724	0.000240281	0.0372856	0/+	0.926928	0.926928	TRUE	reticulon protein	gdp l galactose phosphorylase
reproductive	RNA.HOG0018269	RNA.HOG0019048	-0.599094	0.00155357	0.326656	0.0635378	3.6724	0.000240279	0.0372856	-/0	0.925751	0.925751	TRUE	pentatricopeptide repeat containing protein	aminotransferase class v domain containing protein
reproductive	RNA.HOG0022765	RNA.HOG0025439	-0.637885	0.000602593	0.269399	0.129496	3.67241	0.000240274	0.0372856	-/0	0.907284	0.907284	TRUE	zinc transporter 4	cyclin dependent kinase inhibitor protein
reproductive	RNA.HOG0018811	RNA.HOG0020880	-0.680573	0.00018121	0.197988	0.269386	3.67242	0.000240267	0.0372856	-/0	0.878561	0.878561	TRUE	serine aminopeptidase s33 domain containing protein	pentatricopeptide repeat containing protein
reproductive	RNA.HOG0025652	RNA.HOG0012690	-0.682396	0.000171399	0.194714	0.277544	3.67242	0.000240266	0.0372856	-/0	0.877111	0.877111	TRUE	sam dependent mtase drm type domain containing protein	polyadenylate binding protein
reproductive	RNA.HOG0022508	RNA.HOG0022977	0.774383	5.54968e-06	0.000369428	0.998372	-3.67241	0.000240277	0.0372856	+/0	-0.774013	0.774013	TRUE	phosphatidylinositol transfer protein	sea domain containing protein
reproductive	RNA.HOG0016506	RNA.HOG0021071	0.830303	2.81755e-07	0.156988	0.382946	-3.6724	0.000240281	0.0372856	+/0	-0.673315	0.673315	TRUE	asparagine synthetase domain containing protein	arath dexh box atp dependent rna helicase
reproductive	RNA.HOG0016371	RNA.HOG0014287	0.832151	2.50822e-07	0.162813	0.365314	-3.67241	0.000240277	0.0372856	+/0	-0.669338	0.669338	TRUE	30s ribosomal protein s5 chloroplastic	dynamin type g domain containing protein
reproductive	RNA.HOG0022167	RNA.HOG0015412	-0.506555	0.00976673	0.440399	0.0103191	3.67239	0.00024029	0.0372863	-/+	0.946954	0.946954	TRUE	peroxisomal membrane protein	pabs domain containing protein
reproductive	RNA.HOG0024336	RNA.HOG0020863	0.686164	0.000152594	-0.187883	0.295077	-3.67239	0.000240288	0.0372863	+/0	-0.874046	0.874046	TRUE	rrm domain containing protein	protein kinase domain containing
reproductive	RNA.HOG0021046	RNA.HOG0012693	-0.73032	3.40346e-05	0.10105	0.575792	3.67239	0.000240294	0.0372865	-/0	0.83137	0.83137	TRUE	c2h2 type domain containing protein	of vacuolar cation proton exchanger
reproductive	RNA.HOG0015120	RNA.HOG0014028	-0.742559	2.13237e-05	0.07451	0.680268	3.67239	0.000240296	0.0372865	-/0	0.817069	0.817069	TRUE	serine threonine protein kinase|protein kinase domain containing	duf 3741 domain containing protein
reproductive	RNA.HOG0015664	RNA.HOG0015039	-0.226703	0.275823	0.66409	2.5109e-05	3.67238	0.000240301	0.0372867	0/+	0.890794	0.890794	TRUE	flz type domain containing protein	amidohydrolase domain containing protein
reproductive	RNA.HOG0015894	RNA.HOG0016437	-0.682718	0.000169719	0.194125	0.279029	3.67238	0.000240301	0.0372867	-/0	0.876843	0.876843	TRUE	orysj udp arabinopyranose mutase	pentatricopeptide repeat containing protein|pentacotripeptide repeat containing protein
reproductive	RNA.HOG0018948	RNA.HOG0021252	0.65868	0.000343463	-0.235805	0.186473	-3.67238	0.000240305	0.037287	+/0	-0.894485	0.894485	TRUE	transcription factor bhlh	sti hop dp domain containing protein
reproductive	RNA.HOG0011419	RNA.HOG0017566	-0.628448	0.000767531	0.283935	0.1093	3.67237	0.000240309	0.0372873	-/0	0.912384	0.912384	TRUE	dna polymerase catalytic subunit	duf 1308 domain containing protein
reproductive	RNA.HOG0017112	RNA.HOG0021896	-0.534772	0.00588358	0.408657	0.0182168	3.67237	0.000240315	0.0372877	-/+	0.943429	0.943429	TRUE	exostosin gt domain containing protein	amino acid transporter transmembrane domain containing protein
reproductive	RNA.HOG0014524	RNA.HOG0018176	0.722243	4.57227e-05	-0.117932	0.513349	-3.67236	0.000240318	0.0372877	+/0	-0.840175	0.840175	TRUE	fha domain containing protein	duf 3741 domain containing protein
reproductive	RNA.HOG0014513	RNA.HOG0014568	0.736275	2.71954e-05	-0.0882773	0.625184	-3.67236	0.000240318	0.0372877	+/0	-0.824552	0.824552	TRUE	quality protein pentatricopeptide repeat containing|pentatricopeptide repeat containing protein	ccaat binding factor domain containing protein
reproductive	RNA.HOG0011159	RNA.HOG0020517	0.567172	0.00311032	-0.369166	0.0344937	-3.67236	0.000240324	0.0372881	+/-	-0.936337	0.936337	TRUE	protein wave	c2h2 type domain containing protein
reproductive	RNA.HOG0013373	RNA.HOG0022887	-0.656886	0.000361128	0.238784	0.180808	3.67236	0.000240324	0.0372881	-/0	0.89567	0.89567	TRUE	s1 motif domain containing protein	glycine rich rna binding protein 2 mitochondrial
reproductive	RNA.HOG0015628	RNA.HOG0012389	0.361808	0.075537	-0.572903	0.000493048	-3.67235	0.000240331	0.0372887	0/-	-0.934711	0.934711	TRUE	bub n terminal domain containing protein	glycosyltransferase family n terminal domain containing protein
reproductive	RNA.HOG0012886	RNA.HOG0017240	-0.726442	3.92681e-05	0.109209	0.545192	3.67235	0.000240334	0.0372889	-/0	0.83565	0.83565	TRUE	transcription factor mybs	f box domain containing protein
reproductive	RNA.HOG0018772	RNA.HOG0022965	0.664637	0.000290086	-0.225763	0.206486	-3.67234	0.000240344	0.0372901	+/0	-0.8904	0.8904	TRUE	peroxisomal membrane protein	major facilitator superfamily mfs profile domain containing protein
reproductive	RNA.HOG0017446	RNA.HOG0003277	0.51782	0.00801797	-0.427992	0.0129663	-3.67233	0.000240348	0.0372904	+/-	-0.945813	0.945813	TRUE	inosine uridine preferring nucleoside hydrolase domain containing protein	cytosolic isocitrate dehydrogenase [nadp]
reproductive	RNA.HOG0018360	RNA.HOG0017633	-0.516963	0.0081411	0.428943	0.012745	3.67231	0.000240366	0.0372916	-/+	0.945907	0.945907	TRUE	4 phosphopantetheinyl transferase domain containing protein	csc osca 7tm region domain containing protein
reproductive	RNA.HOG0016968	RNA.HOG0020890	0.59787	0.0015976	-0.328337	0.0621087	-3.67231	0.000240364	0.0372916	+/0	-0.926207	0.926207	TRUE	subtilisin protease sbt	nifu protein 1 chloroplastic
reproductive	RNA.HOG0021277	RNA.HOG0017551	-0.616168	0.0010396	0.302241	0.0873519	3.67231	0.000240368	0.0372916	-/0	0.918408	0.918408	TRUE	endoglucanase	duf 4220 domain containing protein
reproductive	RNA.HOG0023626	RNA.HOG0015535	-0.667035	0.000270732	0.221665	0.215064	3.67232	0.000240362	0.0372916	-/0	0.8887	0.8887	TRUE	pentatricopeptide repeat containing protein	ring type domain containing protein
reproductive	RNA.HOG0017007	RNA.HOG0013173	0.0305317	0.884809	0.786172	5.89184e-08	3.67231	0.000240367	0.0372916	0/+	0.75564	0.75564	TRUE	act domain containing protein acr	protein laz homolog
reproductive	RNA.HOG0020629	RNA.HOG0016405	0.845756	1.0182e-07	0.207221	0.247229	-3.67231	0.000240364	0.0372916	+/0	-0.638535	0.638535	TRUE	bhlh domain containing protein	rrm domain containing protein
reproductive	RNA.HOG0025001	RNA.HOG0013796	-0.485189	0.0139553	0.46293	0.00667067	3.67229	0.000240383	0.0372923	-/+	0.948119	0.948119	TRUE	arath phd finger protein alfin	c2 and domain containing protein
reproductive	RNA.HOG0012886	RNA.HOG0010859	-0.485613	0.0138599	0.462496	0.00672879	3.6723	0.000240376	0.0372923	-/+	0.948109	0.948109	TRUE	transcription factor mybs	duf 1639 domain containing protein
reproductive	RNA.HOG0018280	RNA.HOG0018736	0.423123	0.0350788	-0.522151	0.00182795	-3.67229	0.000240387	0.0372923	+/-	-0.945273	0.945273	TRUE	gata transcription factor protein	protein kinase domain containing
reproductive	RNA.HOG0017729	RNA.HOG0022361	-0.537565	0.00558254	0.405367	0.0192659	3.67229	0.000240391	0.0372923	-/+	0.942933	0.942933	TRUE	wrky domain containing protein	adenosylmethionine carrier 1 chloroplastic mitochondrial
reproductive	RNA.HOG0018750	RNA.HOG0019670	0.272513	0.187533	-0.635866	6.98778e-05	-3.67228	0.000240393	0.0372923	0/-	-0.908379	0.908379	TRUE	reca family profile domain containing protein	ring ch type domain containing protein
reproductive	RNA.HOG0022812	RNA.HOG0012280	0.648839	0.000450471	-0.251947	0.157228	-3.67229	0.000240387	0.0372923	+/0	-0.900786	0.900786	TRUE	protein trichome birefringence	aig type g domain containing protein
reproductive	RNA.HOG0018758	RNA.HOG0020911	-0.666989	0.000271091	0.221738	0.214909	3.6723	0.000240382	0.0372923	-/0	0.888727	0.888727	TRUE	pentatricopeptide repeat containing protein|hydroxyproline rich glycoprotein family protein	preprotein translocase subunit sece
reproductive	RNA.HOG0020748	RNA.HOG0015043	-0.668809	0.000257152	0.218609	0.221617	3.67228	0.000240392	0.0372923	-/0	0.887418	0.887418	TRUE	iswi chromatin remodeling chr	formin protein
reproductive	RNA.HOG0013812	RNA.HOG0016631	-0.78486	3.39649e-06	-0.0271154	0.880932	3.67229	0.000240386	0.0372923	-/0	0.757745	0.757745	TRUE	f box protein	eama domain containing protein
reproductive	RNA.HOG0014287	RNA.HOG0015855	0.795279	2.02824e-06	0.0547963	0.761988	-3.67229	0.000240385	0.0372923	+/0	-0.740483	0.740483	TRUE	dynamin type g domain containing protein	thump domain containing protein
reproductive	RNA.HOG0023332	RNA.HOG0013367	-0.658103	0.000349059	0.236738	0.184685	3.67227	0.000240405	0.0372932	-/0	0.894841	0.894841	TRUE	peptidylprolyl isomerase	60s ribosomal protein l26 1
reproductive	RNA.HOG0016857	RNA.HOG0018171	0.747619	1.74434e-05	-0.0631577	0.72696	-3.67227	0.000240402	0.0372932	+/0	-0.810777	0.810777	TRUE	set domain containing protein	rna 3 terminal phosphate cyclase domain containing protein
reproductive	RNA.HOG0023353	RNA.HOG0023481	0.764442	8.63944e-06	-0.0239552	0.894727	-3.67227	0.000240405	0.0372932	+/0	-0.788397	0.788397	TRUE	fas domain containing protein	aldehyde oxygenase deformylating
reproductive	RNA.HOG0019620	RNA.HOG0018100	-0.477986	0.0156631	0.47026	0.00575174	3.67227	0.000240408	0.0372933	-/+	0.948246	0.948246	TRUE	secreted protein	arath nadh dehydrogenase [ubiquinone] beta subcomplex subunit
reproductive	RNA.HOG0024648	RNA.HOG0016479	-0.540092	0.00532152	0.402382	0.0202607	3.67226	0.000240414	0.0372933	-/+	0.942474	0.942474	TRUE	casp protein 4b1	pgg domain containing protein
reproductive	RNA.HOG0015818	RNA.HOG0013950	-0.610549	0.0011895	0.31039	0.0787444	3.67226	0.000240412	0.0372933	-/0	0.92094	0.92094	TRUE	bzip domain containing protein	dyw domain containing protein
reproductive	RNA.HOG0015944	RNA.HOG0021125	0.688086	0.000143713	-0.18433	0.304467	-3.67226	0.000240414	0.0372933	+/0	-0.872417	0.872417	TRUE	protein enhanced disease resistance c terminal domain containing	late embryogenesis abundant protein lea subgroup domain containing
reproductive	RNA.HOG0023274	RNA.HOG0018897	0.496764	0.0115336	-0.450853	0.00845802	-3.67225	0.000240422	0.0372942	+/-	-0.947617	0.947617	TRUE	caax amino terminal protease family protein	hnh nuclease domain containing protein
reproductive	RNA.HOG0019409	RNA.HOG0018808	-0.659718	0.000333593	0.234037	0.189893	3.67225	0.000240426	0.0372945	-/0	0.893755	0.893755	TRUE	gly domain containing protein|pentatricopeptide repeat containing protein	chaperone dnaj domain containing protein
reproductive	RNA.HOG0011126	RNA.HOG0015506	0.395448	0.0503935	-0.545902	0.00101576	-3.67224	0.000240437	0.0372956	0/-	-0.94135	0.94135	TRUE	phd type domain containing protein	g type lectin s receptor serine threonine protein kinase
reproductive	RNA.HOG0010233	RNA.HOG0014167	-0.644046	0.000512332	0.259626	0.144542	3.67223	0.000240445	0.0372956	-/0	0.903672	0.903672	TRUE	peptidase a1 domain containing protein	methyltransferase type domain containing protein
reproductive	RNA.HOG0022834	RNA.HOG0019125	0.684743	0.000159463	-0.190422	0.28848	-3.67223	0.000240445	0.0372956	+/0	-0.875164	0.875164	TRUE	pentatricopeptide repeat containing protein chloroplastic	engb type g domain containing protein
reproductive	RNA.HOG0020005	RNA.HOG0019246	-0.719648	5.01665e-05	0.123223	0.494495	3.67223	0.00024044	0.0372956	-/0	0.84287	0.84287	TRUE	k homology domain containing protein	ef hand domain containing protein
reproductive	RNA.HOG0023731	RNA.HOG0019478	-0.730383	3.39547e-05	0.100872	0.576467	3.67223	0.000240442	0.0372956	-/0	0.831256	0.831256	TRUE	arath glutathione s transferase	vitamin k epoxide reductase domain containing protein
reproductive	RNA.HOG0018976	RNA.HOG0019070	0.809946	9.32062e-07	0.0958088	0.595848	-3.67224	0.000240436	0.0372956	+/0	-0.714137	0.714137	TRUE	tldc domain containing protein	trigger factor protein
reproductive	RNA.HOG0014267	RNA.HOG0022773	0.312919	0.12775	-0.608783	0.000170352	-3.67222	0.00024045	0.0372959	0/-	-0.921701	0.921701	TRUE	arath at hook motif nuclear localized protein	protein chup chloroplastic
reproductive	RNA.HOG0017152	RNA.HOG0016529	-0.678601	0.000192367	0.20145	0.260932	3.67221	0.000240461	0.0372973	-/0	0.880051	0.880051	TRUE	gdsl esterase lipase	protein serine threonine phosphatase
reproductive	RNA.HOG0019477	RNA.HOG0018325	-0.486676	0.0136226	0.461377	0.00688065	3.67219	0.000240476	0.0372994	-/+	0.948053	0.948053	TRUE	thioredoxin fold domain containing protein	microtubule associated protein
reproductive	RNA.HOG0022318	RNA.HOG0016330	-0.623959	0.000858807	0.290663	0.100797	3.67219	0.000240481	0.0372998	-/0	0.914623	0.914623	TRUE	glutaredoxin domain containing protein	casp protein 2a1
reproductive	RNA.HOG0023445	RNA.HOG0023363	0.757194	1.1774e-05	-0.0411249	0.820244	-3.67219	0.000240484	0.0373	+/0	-0.798318	0.798318	TRUE	actin depolymerizing factor	pentatricopeptide repeat containing protein
reproductive	RNA.HOG0026091	RNA.HOG0014056	-0.357791	0.0790836	0.575964	0.000452469	3.67218	0.000240488	0.0373002	0/+	0.933754	0.933754	TRUE	ef hand domain containing protein	arath peptide methionine sulfoxide reductase
reproductive	RNA.HOG0020884	RNA.HOG0022608	0.797783	1.78404e-06	0.0616548	0.733218	-3.67218	0.00024049	0.0373002	+/0	-0.736128	0.736128	TRUE	abc type co + transport system permease component	trichome birefringence n terminal domain containing protein
reproductive	RNA.HOG0011235	RNA.HOG0011817	-0.538828	0.00545074	0.403853	0.0197654	3.67217	0.000240501	0.0373005	-/+	0.942681	0.942681	TRUE	cellulose synthase a catalytic subunit [udp forming]	serine aminopeptidase s33 domain containing protein
reproductive	RNA.HOG0016093	RNA.HOG0018797	0.592969	0.00178478	-0.335057	0.0566443	-3.67216	0.000240506	0.0373005	+/0	-0.928025	0.928025	TRUE	expansin eg domain containing protein	lrgb protein
reproductive	RNA.HOG0016378	RNA.HOG0021112	0.593589	0.00176009	-0.334206	0.0573141	-3.67216	0.000240507	0.0373005	+/0	-0.927795	0.927795	TRUE	wrky domain containing protein	pentacotripeptide repeat domain containing protein
reproductive	RNA.HOG0010588	RNA.HOG0015127	0.597013	0.00162904	-0.329489	0.061143	-3.67217	0.000240496	0.0373005	+/0	-0.926503	0.926503	TRUE	duf 4005 domain containing protein	zinc finger lsd type domain containing protein
reproductive	RNA.HOG0011462	RNA.HOG0017884	0.70202	9.17957e-05	-0.158136	0.379432	-3.67216	0.000240507	0.0373005	+/0	-0.860156	0.860156	TRUE	anaphase promoting complex subunit wd domain containing protein	pentatricopeptide repeat containing protein
reproductive	RNA.HOG0020507	RNA.HOG0019683	-0.756854	1.19428e-05	0.0419125	0.816859	3.67216	0.000240506	0.0373005	-/0	0.798767	0.798767	TRUE	potassium channel kat	guanine nucleotide binding protein subunit beta
reproductive	RNA.HOG0022779	RNA.HOG0018054	0.791842	2.41197e-06	0.0455708	0.80118	-3.67217	0.000240501	0.0373005	+/0	-0.746271	0.746271	TRUE	fas domain containing protein	60s ribosomal protein l11
reproductive	RNA.HOG0024368	RNA.HOG0016653	-0.799634	1.62076e-06	-0.0667524	0.712061	3.67216	0.000240508	0.0373005	-/0	0.732882	0.732882	TRUE	web family protein	trna guanine 26 n 2 dimethyltransferase
reproductive	RNA.HOG0016863	RNA.HOG0012401	-0.431064	0.0314505	0.515022	0.00216281	3.67215	0.000240516	0.037301	-/+	0.946086	0.946086	TRUE	f1f0 atpase inhibitor protein	bacterial surface antigen d15 domain containing protein
reproductive	RNA.HOG0013840	RNA.HOG0023419	-0.633007	0.000683538	0.2769	0.118756	3.67214	0.000240528	0.037301	-/0	0.909907	0.909907	TRUE	protein osb chloroplastic	hexosyltransferase
reproductive	RNA.HOG0014197	RNA.HOG0016890	-0.271701	0.188902	0.636364	6.86876e-05	3.67214	0.000240526	0.037301	0/+	0.908066	0.908066	TRUE	nuclear pore complex protein nup	haus augmin complex subunit n terminal domain containing protein
reproductive	RNA.HOG0020824	RNA.HOG0013214	0.666743	0.000273026	-0.222118	0.214103	-3.67214	0.000240526	0.037301	+/0	-0.888861	0.888861	TRUE	ribosome binding factor a	aminotransferase class i classii domain containing protein
reproductive	RNA.HOG0016631	RNA.HOG0018881	-0.673817	0.00022197	0.209873	0.241095	3.67214	0.000240524	0.037301	-/0	0.88369	0.88369	TRUE	eama domain containing protein	kinesin protein kin chloroplastic
reproductive	RNA.HOG0018107	RNA.HOG0013351	-0.788618	2.82936e-06	-0.0370104	0.837978	3.67214	0.000240528	0.037301	-/0	0.751608	0.751608	TRUE	aspartyl aminopeptidase	trafficking protein particle complex subunit 6b
reproductive	RNA.HOG0020554	RNA.HOG0011766	0.818377	5.78111e-07	0.120553	0.503962	-3.67215	0.000240519	0.037301	+/0	-0.697824	0.697824	TRUE	glycosyltransferases	rrm domain containing protein
reproductive	RNA.HOG0013909	RNA.HOG0011653	-0.535108	0.00584668	0.40821	0.0183565	3.67213	0.000240536	0.0373012	-/+	0.943318	0.943318	TRUE	ribosomal rna processing protein	t complex protein
reproductive	RNA.HOG0019409	RNA.HOG0015836	-0.62305	0.000878401	0.292008	0.0991598	3.67212	0.000240543	0.0373012	-/0	0.915058	0.915058	TRUE	gly domain containing protein|pentatricopeptide repeat containing protein	metallo beta lactamase domain containing protein
reproductive	RNA.HOG0011568	RNA.HOG0011864	-0.660796	0.000323601	0.232197	0.193501	3.67212	0.000240544	0.0373012	-/0	0.892992	0.892992	TRUE	enth domain containing protein	calcium transporting atpase 1 type
reproductive	RNA.HOG0020688	RNA.HOG0021527	0.683854	0.000163896	-0.192004	0.284417	-3.67212	0.000240543	0.0373012	+/0	-0.875858	0.875858	TRUE	gata type transcription activator n terminal domain containing protein	calcineurin phosphoesterase domain containing protein
reproductive	RNA.HOG0014900	RNA.HOG0022144	0.182531	0.382499	-0.689046	9.25081e-06	-3.67213	0.000240536	0.0373012	0/-	-0.871577	0.871577	TRUE	pentatricopeptide repeat containing protein	transcription termination factor mtef mitochondrial
reproductive	RNA.HOG0015492	RNA.HOG0018029	-0.715556	5.7947e-05	0.131492	0.465747	3.67212	0.000240542	0.0373012	-/0	0.847048	0.847048	TRUE	inner membrane protein oxaa	sugar phosphate transporter domain containing protein
reproductive	RNA.HOG0024368	RNA.HOG0023707	0.886128	3.82001e-09	0.3565	0.0417072	-3.67212	0.000240543	0.0373012	+/+	-0.529629	0.529629	TRUE	web family protein	acyl transferase
reproductive	RNA.HOG0020395	RNA.HOG0013750	-0.782338	3.83191e-06	-0.0206332	0.909261	3.67212	0.000240551	0.037302	-/0	0.761705	0.761705	TRUE	choline kinase terminal domain containing protein	protein n lysine methyltransferase mettl21a
reproductive	RNA.HOG0013862	RNA.HOG0025065	0.545222	0.00482296	-0.396232	0.022445	-3.6721	0.000240564	0.0373023	+/-	-0.941455	0.941455	TRUE	poly a specific ribonuclease	phospholipid glycerol acyltransferase domain containing protein
reproductive	RNA.HOG0025186	RNA.HOG0015458	-0.378462	0.0621101	0.559745	0.000706641	3.67209	0.000240578	0.0373023	0/+	0.938207	0.938207	TRUE	glycosyltransferase family protein	g protein coupled
reproductive	RNA.HOG0026075	RNA.HOG0011834	0.371444	0.0675234	-0.565328	0.000607667	-3.6721	0.000240569	0.0373023	0/-	-0.936772	0.936772	TRUE	ethylene responsive transcription factor erf protein	cyclin domain containing protein
reproductive	RNA.HOG0025168	RNA.HOG0019865	0.346249	0.0899772	-0.584684	0.000352583	-3.67209	0.000240573	0.0373023	0/-	-0.930933	0.930933	TRUE	ring type domain containing protein	sap domain containing protein
reproductive	RNA.HOG0018164	RNA.HOG0019273	-0.645537	0.000492347	0.257212	0.148446	3.6721	0.000240562	0.0373023	-/0	0.902749	0.902749	TRUE	duf 4110 domain containing protein	pectate lyase protein
reproductive	RNA.HOG0023557	RNA.HOG0010353	-0.218426	0.294202	0.668888	2.08741e-05	3.67211	0.000240558	0.0373023	0/+	0.887314	0.887314	TRUE	flz type domain containing protein	act domain containing protein acr
reproductive	RNA.HOG0023332	RNA.HOG0017926	-0.673125	0.000226565	0.211068	0.238365	3.67209	0.000240577	0.0373023	-/0	0.884193	0.884193	TRUE	peptidylprolyl isomerase	dihydroxy acid dehydratase
reproductive	RNA.HOG0018450	RNA.HOG0014302	-0.680721	0.000180395	0.197635	0.270258	3.67209	0.000240571	0.0373023	-/0	0.878356	0.878356	TRUE	heme peroxidase protein	cral trio domain containing protein
reproductive	RNA.HOG0024427	RNA.HOG0015739	-0.684936	0.000158513	0.190033	0.289485	3.67209	0.000240578	0.0373023	-/0	0.874969	0.874969	TRUE	amino acid transporter transmembrane domain containing protein	acyl coa dehydrogenase oxidase domain containing protein
reproductive	RNA.HOG0018750	RNA.HOG0013455	0.720734	4.82625e-05	-0.120961	0.50251	-3.6721	0.00024057	0.0373023	+/0	-0.841695	0.841695	TRUE	reca family profile domain containing protein	tyrosyl dna phosphodiesterase
reproductive	RNA.HOG0016749	RNA.HOG0017683	-0.756172	1.22886e-05	0.043485	0.81011	3.67209	0.000240571	0.0373023	-/0	0.799657	0.799657	TRUE	duf 3531 domain containing protein	lung seven transmembrane receptor family protein
reproductive	RNA.HOG0019332	RNA.HOG0015479	-0.784416	3.4699e-06	-0.0260135	0.885739	3.6721	0.000240569	0.0373023	-/0	0.758402	0.758402	TRUE	dna endonuclease activator ctp c terminal domain containing protein	5 formyltetrahydrofolate cyclo ligase protein
reproductive	RNA.HOG0024435	RNA.HOG0019686	-0.555988	0.00390373	0.383123	0.0277533	3.67208	0.000240588	0.037303	-/+	0.939111	0.939111	TRUE	duf 538 family protein	glycosyl transferase domain containing protein
reproductive	RNA.HOG0017592	RNA.HOG0003555	-0.342427	0.0938213	0.587527	0.000324548	3.67208	0.000240588	0.037303	0/+	0.929955	0.929955	TRUE	dna directed rna polymerase subunit protein	ras protein rab11d
reproductive	RNA.HOG0022296	RNA.HOG0013981	-0.668065	0.000262776	0.219834	0.218974	3.67208	0.000240588	0.037303	-/0	0.887899	0.887899	TRUE	accessory protein transmembrane domain containing	cysteine synthase chloroplastic
reproductive	RNA.HOG0016457	RNA.HOG0016335	0.437503	0.0287345	-0.509149	0.00247761	-3.67206	0.000240599	0.0373043	+/-	-0.946652	0.946652	TRUE	protein disulfide isomerase	pectin acetylesterase
reproductive	RNA.HOG0022223	RNA.HOG0010665	0.826784	3.5027e-07	0.146116	0.417149	-3.67206	0.000240604	0.0373047	+/0	-0.680668	0.680668	TRUE	atp synthase subunit b chloroplastic	set domain containing protein
reproductive	RNA.HOG0017648	RNA.HOG0021113	0.611121	0.00117343	-0.309513	0.0796383	-3.67206	0.000240607	0.0373049	+/0	-0.920634	0.920634	TRUE	uv b induced protein	phytocyanin domain containing protein
reproductive	RNA.HOG0021245	RNA.HOG0021961	-0.597264	0.0016198	0.329112	0.0614576	3.67205	0.000240611	0.0373052	-/0	0.926376	0.926376	TRUE	gnk homologous domain containing protein	heat stress transcription factor b 1
reproductive	RNA.HOG0016596	RNA.HOG0013418	0.524057	0.00716796	-0.420909	0.0147185	-3.67205	0.000240617	0.0373055	+/-	-0.944966	0.944966	TRUE	duf 2470 domain containing protein	myosin motor domain containing protein
reproductive	RNA.HOG0015714	RNA.HOG0016312	-0.65484	0.000382233	0.242083	0.174676	3.67204	0.000240618	0.0373055	-/0	0.896924	0.896924	TRUE	carbohydrate kinase pfkb domain containing protein	mlo protein
reproductive	RNA.HOG0015532	RNA.HOG0021265	-0.668454	0.000259822	0.219156	0.220434	3.67204	0.000240619	0.0373055	-/0	0.88761	0.88761	TRUE	armadillo repeat containing domain protein	rrm domain containing protein
reproductive	RNA.HOG0023991	RNA.HOG0019589	0.587709	0.00200626	-0.342173	0.0512792	-3.67204	0.000240625	0.0373061	+/0	-0.929882	0.929882	TRUE	o fucosyltransferase family protein	nuclear nucleic acid binding protein c1d
reproductive	RNA.HOG0024540	RNA.HOG0019207	0.602315	0.00144264	-0.322052	0.0675865	-3.67203	0.000240634	0.0373066	+/0	-0.924367	0.924367	TRUE	rho gap domain containing protein	duf 2834 domain containing protein
reproductive	RNA.HOG0012822	RNA.HOG0023200	-0.71154	6.65972e-05	0.139496	0.438787	3.67203	0.000240633	0.0373066	-/0	0.851036	0.851036	TRUE	dna mismatch repair muts domain containing protein	protein exordium
reproductive	RNA.HOG0016726	RNA.HOG0010333	-0.718819	5.16636e-05	0.124858	0.48874	3.67203	0.00024063	0.0373066	-/0	0.843676	0.843676	TRUE	selenium binding protein	orysj tubby f box protein
reproductive	RNA.HOG0019162	RNA.HOG0023433	-0.531907	0.00620644	0.411906	0.0172279	3.67202	0.000240643	0.0373076	-/+	0.943813	0.943813	TRUE	lish domain containing protein	protein kinase domain containing
reproductive	RNA.HOG0022779	RNA.HOG0015480	0.865742	2.28798e-08	0.277636	0.117738	-3.67201	0.000240646	0.0373078	+/0	-0.588105	0.588105	TRUE	fas domain containing protein	rapid alkalinization factor
reproductive	RNA.HOG0012884	RNA.HOG0016507	-0.529918	0.00643917	0.414201	0.0165567	3.67201	0.000240653	0.0373085	-/+	0.944119	0.944119	TRUE	rimm n terminal domain containing protein	glucan endo beta glucosidase protein
reproductive	RNA.HOG0020426	RNA.HOG0016392	0.333217	0.10359	-0.59428	0.000265744	-3.672	0.00024066	0.0373089	0/-	-0.927497	0.927497	TRUE	3 hydroxyisobutyryl coa hydrolase protein 1	ob domain containing protein
reproductive	RNA.HOG0023626	RNA.HOG0025609	-0.663607	0.000298764	0.227422	0.203081	3.672	0.00024066	0.0373089	-/0	0.891029	0.891029	TRUE	pentatricopeptide repeat containing protein	ring type e3 ubiquitin transferase
reproductive	RNA.HOG0014118	RNA.HOG0017870	-0.495145	0.0118497	0.452504	0.00819193	3.67199	0.000240665	0.037309	-/+	0.947649	0.947649	TRUE	fe 3+ 2+ purple acid phosphatase	caffeoyl coa o methyltransferase
reproductive	RNA.HOG0025466	RNA.HOG0018816	-0.627665	0.000782832	0.285027	0.107884	3.67199	0.000240665	0.037309	-/0	0.912692	0.912692	TRUE	bifunctional inhibitor plant lipid transfer protein seed storage helical domain containing	translation elongation factor domain containing protein
reproductive	RNA.HOG0022535	RNA.HOG0019954	0.472959	0.0169537	-0.475243	0.00519093	-3.67199	0.000240671	0.0373097	+/-	-0.948202	0.948202	TRUE	dof type domain containing protein	arath mitogen activated protein kinase
reproductive	RNA.HOG0024427	RNA.HOG0021147	-0.455914	0.0219928	0.491893	0.00364372	3.67198	0.000240679	0.0373099	-/+	0.947806	0.947806	TRUE	amino acid transporter transmembrane domain containing protein	pentatricopeptide repeat containing protein
reproductive	RNA.HOG0021811	RNA.HOG0017991	0.775896	5.1781e-06	0.00427967	0.981142	-3.67198	0.000240678	0.0373099	+/0	-0.771616	0.771616	TRUE	apple domain containing protein	trichome birefringence n terminal domain containing protein
reproductive	RNA.HOG0019473	RNA.HOG0015855	0.863594	2.71587e-08	0.269774	0.128942	-3.67198	0.000240677	0.0373099	+/0	-0.59382	0.59382	TRUE	nuclear pore complex protein nup	thump domain containing protein
reproductive	RNA.HOG0017923	RNA.HOG0020054	-0.769761	6.83609e-06	0.010952	0.951765	3.67197	0.000240684	0.0373104	-/0	0.780713	0.780713	TRUE	ab hydrolase domain containing protein	protein serine threonine phosphatase
reproductive	RNA.HOG0013904	RNA.HOG0016749	-0.478227	0.0156034	0.469952	0.00578806	3.67197	0.000240688	0.0373105	-/+	0.948179	0.948179	TRUE	nadp dependent oxidoreductase domain containing protein	duf 3531 domain containing protein
reproductive	RNA.HOG0012830	RNA.HOG0013257	0.618617	0.000979542	-0.298553	0.0914758	-3.67197	0.00024069	0.0373105	+/0	-0.91717	0.91717	TRUE	aaa+ atpase domain containing protein	amino acid transporter transmembrane domain containing protein
reproductive	RNA.HOG0014188	RNA.HOG0012444	-0.688343	0.000142562	0.183778	0.305944	3.67196	0.000240695	0.0373105	-/0	0.872121	0.872121	TRUE	pentacotripeptide repeat region of prorp domain containing protein	homeobox domain containing protein
reproductive	RNA.HOG0019632	RNA.HOG0023841	-0.106426	0.612626	0.727718	1.59731e-06	3.67196	0.000240697	0.0373105	0/+	0.834144	0.834144	TRUE	pentatricopeptide repeat containing protein	ring type e3 ubiquitin transferase
reproductive	RNA.HOG0016861	RNA.HOG0016702	-0.729628	3.49204e-05	0.102398	0.570684	3.67196	0.000240694	0.0373105	-/0	0.832026	0.832026	TRUE	protein dcl chloroplastic	cbl interacting serine threonine protein kinase
reproductive	RNA.HOG0021142	RNA.HOG0021215	-0.790335	2.59969e-06	-0.0416098	0.81816	3.67196	0.000240695	0.0373105	-/0	0.748725	0.748725	TRUE	oxidoreductase protein	pentatricopeptide repeat containing protein
reproductive	RNA.HOG0022720	RNA.HOG0020937	0.566219	0.00317206	-0.37028	0.0339108	-3.67196	0.0002407	0.0373107	+/-	-0.9365	0.9365	TRUE	l type lectin domain containing receptor kinase 3	nucleoporin nup n terminal domain containing protein
reproductive	RNA.HOG0020778	RNA.HOG0023654	-0.387218	0.0558328	0.552632	0.000853138	3.67195	0.000240704	0.037311	0/+	0.939851	0.939851	TRUE	glycosyltransferase ago	dog domain containing protein
reproductive	RNA.HOG0019507	RNA.HOG0011787	0.575545	0.00261006	-0.358275	0.0406286	-3.67193	0.000240724	0.0373135	+/-	-0.93382	0.93382	TRUE	gdsl esterase lipase	duf 4408 domain containing protein
reproductive	RNA.HOG0014056	RNA.HOG0020346	0.0643766	0.759817	-0.747037	5.92379e-07	-3.67193	0.000240723	0.0373135	0/-	-0.811413	0.811413	TRUE	arath peptide methionine sulfoxide reductase	nad dependent epimerase dehydratase domain containing protein
reproductive	RNA.HOG0024257	RNA.HOG0020630	-0.432551	0.0308055	0.51363	0.00223408	3.67192	0.000240731	0.0373142	-/+	0.946181	0.946181	TRUE	translation initiation factor if	thioredoxin domain containing protein
reproductive	RNA.HOG0025010	RNA.HOG0017653	-0.436785	0.0290279	0.509775	0.00244222	3.67192	0.000240739	0.0373143	-/+	0.94656	0.94656	TRUE	bifunctional inhibitor plant lipid transfer protein seed storage helical domain containing	dyw domain containing protein
reproductive	RNA.HOG0022874	RNA.HOG0020624	-0.526657	0.00683654	0.417917	0.0155162	3.6719	0.00024075	0.0373143	-/+	0.944574	0.944574	TRUE	smp domain containing protein|skin secretory protein xp	pentatricopeptide repeat containing protein
reproductive	RNA.HOG0011870	RNA.HOG0002348	-0.52863	0.00659378	0.415659	0.0161416	3.67191	0.000240746	0.0373143	-/+	0.944289	0.944289	TRUE	protein kinase domain containing	glutamine synthetase cytosolic isozyme
reproductive	RNA.HOG0023308	RNA.HOG0016319	-0.546517	0.00470361	0.39463	0.0230451	3.6719	0.000240752	0.0373143	-/+	0.941146	0.941146	TRUE	pentatricopeptide repeat containing protein	late embryogenesis abundant protein lea subgroup domain containing
reproductive	RNA.HOG0013403	RNA.HOG0011958	-0.569896	0.0029393	0.365575	0.036427	3.67191	0.000240742	0.0373143	-/+	0.935472	0.935472	TRUE	calmodulin lysine n methyltransferase	chloride conductance regulatory protein icln
reproductive	RNA.HOG0015139	RNA.HOG0022336	0.362937	0.0745617	-0.571946	0.00050639	-3.67191	0.000240745	0.0373143	0/-	-0.934883	0.934883	TRUE	alanine transaminase	duf 4220 domain containing protein
reproductive	RNA.HOG0013856	RNA.HOG0019203	-0.649411	0.000443541	0.25092	0.158984	3.6719	0.000240751	0.0373143	-/0	0.90033	0.90033	TRUE	nodulin domain containing protein	cap gly domain containing protein
reproductive	RNA.HOG0022503	RNA.HOG0013804	0.662193	0.000311039	-0.229789	0.198291	-3.67191	0.000240741	0.0373143	+/0	-0.891982	0.891982	TRUE	1 phosphatidylinositol phosphate 5 kinase	peptidase m50 domain containing protein
reproductive	RNA.HOG0021024	RNA.HOG0003415	0.796823	1.87436e-06	0.0591043	0.743878	-3.67191	0.000240741	0.0373143	+/0	-0.737719	0.737719	TRUE	pentatricopeptide repeat containing protein	rubisco large subunit binding protein beta chloroplastic
reproductive	RNA.HOG0016602	RNA.HOG0010367	-0.0800538	0.703657	-0.80438	1.69965e-08	-3.67191	0.000240747	0.0373143	0/-	-0.724326	0.724326	TRUE	protein tssc	dof zinc finger protein
reproductive	RNA.HOG0020448	RNA.HOG0014902	0.778978	4.48899e-06	0.0120962	0.946733	-3.67189	0.000240765	0.0373158	+/0	-0.766882	0.766882	TRUE	thioredoxin domain containing protein	protein s acyltransferase
reproductive	RNA.HOG0010354	RNA.HOG0019776	-0.282405	0.171386	0.629367	8.72035e-05	3.67186	0.000240794	0.03732	0/+	0.911772	0.911772	TRUE	phytochrome a	gtd binding domain containing protein
reproductive	RNA.HOG0016596	RNA.HOG0020910	0.762018	9.59303e-06	-0.0296396	0.869938	-3.67185	0.000240798	0.03732	+/0	-0.791658	0.791658	TRUE	duf 2470 domain containing protein	n acetyltransferase domain containing protein
reproductive	RNA.HOG0016027	RNA.HOG0017559	-0.792478	2.3364e-06	-0.0473634	0.793524	3.67185	0.000240797	0.03732	-/0	0.745114	0.745114	TRUE	ntf domain containing protein	cystic fibrosis transmembrane conductance regulator
reproductive	RNA.HOG0015425	RNA.HOG0022676	0.829466	2.96859e-07	0.154516	0.390575	-3.67185	0.000240803	0.0373201	+/0	-0.67495	0.67495	TRUE	of protein disulfide isomerase	protein kinase domain containing
reproductive	RNA.HOG0021216	RNA.HOG0016653	-0.361296	0.0759819	0.573204	0.000488932	3.67184	0.000240806	0.0373204	0/+	0.934499	0.934499	TRUE	glycosyltransferase family protein	trna guanine 26 n 2 dimethyltransferase
reproductive	RNA.HOG0022360	RNA.HOG0021562	-0.589094	0.00194574	0.340252	0.052686	3.67184	0.000240809	0.0373204	-/0	0.929347	0.929347	TRUE	guanine nucleotide binding protein subunit beta	unknown protein
reproductive	RNA.HOG0022945	RNA.HOG0014962	-0.706387	7.93512e-05	0.149587	0.40605	3.67183	0.000240818	0.0373215	-/0	0.855974	0.855974	TRUE	duf 761 domain containing protein	aig type g domain containing protein
reproductive	RNA.HOG0017693	RNA.HOG0016988	-0.508737	0.00940528	0.437898	0.0108124	3.67183	0.000240823	0.0373217	-/+	0.946635	0.946635	TRUE	zinc finger mcm dnag type domain containing protein	bro domain containing protein
reproductive	RNA.HOG0020923	RNA.HOG0016401	-0.722716	4.49527e-05	0.116809	0.517395	3.67183	0.000240822	0.0373217	-/0	0.839525	0.839525	TRUE	endoglucanase	myb domain containing protein
reproductive	RNA.HOG0016714	RNA.HOG0016728	0.462259	0.0199915	-0.485741	0.00416121	-3.67182	0.000240827	0.037322	+/-	-0.947999	0.947999	TRUE	ghmp kinase terminal domain containing protein	pentatricopeptide repeat containing protein
reproductive	RNA.HOG0014953	RNA.HOG0012687	-0.491615	0.0125639	0.456165	0.00762732	3.67181	0.000240843	0.0373238	-/+	0.94778	0.94778	TRUE	orysj two component response regulator prr	soluble starch synthase 2 1 chloroplastic amyloplastic
reproductive	RNA.HOG0025050	RNA.HOG0015370	-0.550444	0.00435661	0.389853	0.0249123	3.6718	0.000240845	0.0373238	-/+	0.940297	0.940297	TRUE	unknown protein	dead box atp dependent rna helicase
reproductive	RNA.HOG0022115	RNA.HOG0016539	0.751582	1.48557e-05	-0.0540124	0.765297	-3.67181	0.000240843	0.0373238	+/0	-0.805594	0.805594	TRUE	pentatricopeptide repeat containing protein	set domain containing protein
reproductive	RNA.HOG0011154	RNA.HOG0011516	0.758353	1.1213e-05	-0.0382971	0.832423	-3.6718	0.000240848	0.037324	+/0	-0.79665	0.79665	TRUE	myb transcription factor	protein kinase domain containing
reproductive	RNA.HOG0016840	RNA.HOG0020721	0.531904	0.00620678	-0.411857	0.0172427	-3.67179	0.000240858	0.0373241	+/-	-0.94376	0.94376	TRUE	6 phosphogluconate dehydrogenase nadp binding domain containing protein	dna mismatch repair muts domain containing protein
reproductive	RNA.HOG0021402	RNA.HOG0022292	0.674987	0.000214388	-0.207726	0.246052	-3.67179	0.000240859	0.0373241	+/0	-0.882713	0.882713	TRUE	ccr not transcription complex subunit	l type lectin domain containing receptor kinase 1
reproductive	RNA.HOG0022647	RNA.HOG0016293	-0.708223	7.45809e-05	0.145982	0.417583	3.67179	0.000240858	0.0373241	-/0	0.854204	0.854204	TRUE	adp atp carrier protein 1 mitochondrial	hikeshi domain containing protein
reproductive	RNA.HOG0017791	RNA.HOG0021038	0.739069	2.44288e-05	-0.0820321	0.649948	-3.67179	0.000240861	0.0373241	+/0	-0.821101	0.821101	TRUE	proline rich receptor protein kinase perk	tlc domain containing protein
reproductive	RNA.HOG0022765	RNA.HOG0021879	0.777904	4.71931e-06	0.00939875	0.9586	-3.67179	0.000240861	0.0373241	+/0	-0.768505	0.768505	TRUE	zinc transporter 4	protein lhcp translocation defect
reproductive	RNA.HOG0018449	RNA.HOG0015835	-0.863105	2.82308e-08	-0.268039	0.131517	3.67179	0.000240858	0.0373241	-/0	0.595066	0.595066	TRUE	flavin containing monooxygenase	hth la type rna binding domain containing protein
reproductive	RNA.HOG0014962	RNA.HOG0020873	0.491053	0.0126808	-0.456744	0.00754108	-3.67177	0.000240874	0.0373241	+/-	-0.947797	0.947797	TRUE	aig type g domain containing protein	mhd domain containing protein
reproductive	RNA.HOG0021112	RNA.HOG0024418	-0.497585	0.011376	0.449875	0.00861918	3.67176	0.000240882	0.0373241	-/+	0.947459	0.947459	TRUE	pentacotripeptide repeat domain containing protein	protein yippee
reproductive	RNA.HOG0012265	RNA.HOG0021801	-0.529852	0.00644698	0.414224	0.0165501	3.67178	0.000240867	0.0373241	-/+	0.944076	0.944076	TRUE	mads box transcription factor	chromatin modification protein eaf
reproductive	RNA.HOG0021880	RNA.HOG0010352	0.410357	0.0416017	-0.533194	0.0013984	-3.67178	0.00024087	0.0373241	+/-	-0.943551	0.943551	TRUE	photosystem ii d1 processing protein psb h2 chloroplastic	tlc domain containing protein 4
reproductive	RNA.HOG0012303	RNA.HOG0018517	-0.537181	0.00562315	0.405699	0.0191581	3.67177	0.000240873	0.0373241	-/+	0.94288	0.94288	TRUE	protein serine threonine phosphatase	t snare coiled coil homology domain containing protein
reproductive	RNA.HOG0019168	RNA.HOG0015746	-0.576056	0.00258192	0.357569	0.0410548	3.67177	0.000240879	0.0373241	-/+	0.933625	0.933625	TRUE	thioredoxin domain containing protein	helicase atp binding domain containing protein
reproductive	RNA.HOG0022563	RNA.HOG0014540	-0.634614	0.000655889	0.274321	0.12237	3.67177	0.000240879	0.0373241	-/0	0.908935	0.908935	TRUE	heme peroxidase protein	ph domain containing protein|oxysterol binding protein
reproductive	RNA.HOG0021384	RNA.HOG0013960	0.729198	3.54818e-05	-0.103252	0.567457	-3.67176	0.000240884	0.0373241	+/0	-0.83245	0.83245	TRUE	anion transporting atpase domain containing protein	histidine kinase hsp atpase domain containing protein
reproductive	RNA.HOG0018818	RNA.HOG0017953	0.734861	2.86983e-05	-0.0911684	0.613853	-3.67177	0.000240874	0.0373241	+/0	-0.826029	0.826029	TRUE	flz type domain containing protein	uspa domain containing protein
reproductive	RNA.HOG0024482	RNA.HOG0024305	-0.757963	1.13991e-05	0.0392031	0.828517	3.67176	0.000240884	0.0373241	-/0	0.797166	0.797166	TRUE	senescence regulator	unknown protein
reproductive	RNA.HOG0009911	RNA.HOG0019432	0.814825	7.09057e-07	0.110135	0.541766	-3.67177	0.000240874	0.0373241	+/0	-0.704689	0.704689	TRUE	lactb winged helix domain containing protein	phospho n acetylmuramoyl pentapeptide transferase protein
reproductive	RNA.HOG0019168	RNA.HOG0017048	0.639106	0.000583685	-0.267316	0.132601	-3.67176	0.000240888	0.0373244	+/0	-0.906422	0.906422	TRUE	thioredoxin domain containing protein	secretory carrier associated membrane protein
reproductive	RNA.HOG0014666	RNA.HOG0025114	-0.588357	0.00197776	0.341226	0.0519694	3.67174	0.000240901	0.0373254	-/0	0.929583	0.929583	TRUE	dehydratase domain containing protein	pentatricopeptide repeat containing protein
reproductive	RNA.HOG0017486	RNA.HOG0025652	0.684625	0.000160045	-0.190506	0.288264	-3.67175	0.000240899	0.0373254	+/0	-0.87513	0.87513	TRUE	major facilitator superfamily mfs profile domain containing protein	sam dependent mtase drm type domain containing protein
reproductive	RNA.HOG0019747	RNA.HOG0019811	0.708756	7.32437e-05	-0.144922	0.421008	-3.67175	0.000240899	0.0373254	+/0	-0.853678	0.853678	TRUE	protein kinase domain containing	dihydrodipicolinate reductase terminal domain containing protein
reproductive	RNA.HOG0015447	RNA.HOG0003555	0.780998	4.08296e-06	0.0172954	0.923893	-3.67174	0.000240909	0.0373263	+/0	-0.763702	0.763702	TRUE	ap complex subunit	ras protein rab11d
reproductive	RNA.HOG0019588	RNA.HOG0019203	-0.523063	0.00729807	0.42196	0.0144467	3.67172	0.000240922	0.0373268	-/+	0.945024	0.945024	TRUE	glucose phosphate 1 epimerase	cap gly domain containing protein
reproductive	RNA.HOG0020833	RNA.HOG0017131	0.320623	0.118141	-0.603275	0.000202204	-3.67172	0.000240925	0.0373268	0/-	-0.923898	0.923898	TRUE	thioredoxin m type chloroplastic	glycosyltransferases
reproductive	RNA.HOG0013552	RNA.HOG0011179	-0.308999	0.132851	0.611419	0.000156757	3.67172	0.000240921	0.0373268	0/+	0.920418	0.920418	TRUE	ethylene responsive transcription factor erf protein	dehydrogenase reductase sdr family member
reproductive	RNA.HOG0016685	RNA.HOG0023483	-0.678385	0.000193624	0.201702	0.260322	3.67172	0.000240921	0.0373268	-/0	0.880087	0.880087	TRUE	dna mismatch repair muts domain containing protein	bifunctional inhibitor plant lipid transfer protein seed storage helical domain containing
reproductive	RNA.HOG0025636	RNA.HOG0017566	-0.711099	6.76132e-05	0.140287	0.436172	3.67172	0.000240924	0.0373268	-/0	0.851386	0.851386	TRUE	zinc finger protein constans|b box zinc finger protein	duf 1308 domain containing protein
reproductive	RNA.HOG0004869	RNA.HOG0021875	0.755288	1.27498e-05	-0.045438	0.801747	-3.67172	0.000240919	0.0373268	+/0	-0.800726	0.800726	TRUE	phosphogluconate dehydrogenase nadp decarboxylating	replication factor c subunit
reproductive	RNA.HOG0019997	RNA.HOG0017931	0.573412	0.00273052	-0.360995	0.03902	-3.67171	0.000240929	0.0373272	+/-	-0.934406	0.934406	TRUE	protein kinase domain containing|protein kinase and domain containing	cp type g domain containing protein
reproductive	RNA.HOG0021132	RNA.HOG0012755	-0.672074	0.000233703	0.2128	0.234446	3.67171	0.000240933	0.0373275	-/0	0.884874	0.884874	TRUE	spo dna topoisomerase subunit a protein	indole acetic acid amido synthetase gh
reproductive	RNA.HOG0017992	RNA.HOG0022002	-0.599477	0.00154002	0.325945	0.0641505	3.67169	0.000240948	0.0373294	-/0	0.925422	0.925422	TRUE	hit domain containing protein	protein kinase domain containing
reproductive	RNA.HOG0011484	RNA.HOG0020764	-0.81833	5.797e-07	-0.12054	0.504009	3.67169	0.000240955	0.0373303	-/0	0.69779	0.69779	TRUE	rab interacting golgin	adp atp carrier protein 1 mitochondrial
reproductive	RNA.HOG0012740	RNA.HOG0016863	-0.328029	0.109414	0.597976	0.000237752	3.67168	0.000240966	0.0373312	0/+	0.926005	0.926005	TRUE	transcription factor cbf nf y archaeal histone domain containing protein	f1f0 atpase inhibitor protein
reproductive	RNA.HOG0019713	RNA.HOG0013606	-0.712197	6.51095e-05	0.138093	0.443452	3.67167	0.000240969	0.0373312	-/0	0.850289	0.850289	TRUE	sialate o acetylesterase domain containing protein	ubc core domain containing protein
reproductive	RNA.HOG0015721	RNA.HOG0018100	0.724011	4.2899e-05	-0.114086	0.527275	-3.67167	0.000240968	0.0373312	+/0	-0.838097	0.838097	TRUE	sugar phosphate transporter domain containing protein	arath nadh dehydrogenase [ubiquinone] beta subcomplex subunit
reproductive	RNA.HOG0015833	RNA.HOG0022860	-0.737628	2.58224e-05	0.0851461	0.637552	3.67168	0.000240965	0.0373312	-/0	0.822774	0.822774	TRUE	phosphosulfolactate synthase	ubiquitin thioesterase otu
reproductive	RNA.HOG0013452	RNA.HOG0013917	0.766055	8.05243e-06	-0.0198959	0.912491	-3.67167	0.000240971	0.0373312	+/0	-0.785951	0.785951	TRUE	hit domain containing protein	brct domain containing protein
reproductive	RNA.HOG0015799	RNA.HOG0018053	0.68283	0.000169136	-0.193729	0.28003	-3.67166	0.000240976	0.0373315	+/0	-0.876559	0.876559	TRUE	rpa interacting protein n terminal domain containing|rpa interacting protein terminal domain containing	prmt arginine n methyltransferase domain containing protein
reproductive	RNA.HOG0013960	RNA.HOG0017873	0.772466	6.05428e-06	-0.00418767	0.981548	-3.67165	0.00024099	0.0373334	+/0	-0.776654	0.776654	TRUE	histidine kinase hsp atpase domain containing protein	2 3 amino carboxypropyl histidine synthase subunit
reproductive	RNA.HOG0014564	RNA.HOG0014287	-0.532412	0.00614845	0.411234	0.0174287	3.67165	0.000240993	0.0373335	-/+	0.943646	0.943646	TRUE	phosphoglycerate mutase protein at74h	dynamin type g domain containing protein
reproductive	RNA.HOG0018269	RNA.HOG0018433	0.644809	0.00050202	-0.258256	0.146749	-3.67164	0.000240995	0.0373335	+/0	-0.903065	0.903065	TRUE	pentatricopeptide repeat containing protein	pentacotripeptide repeat region of prorp domain containing protein
reproductive	RNA.HOG0015998	RNA.HOG0021845	-0.813792	7.51799e-07	-0.107143	0.552867	3.67164	0.000240998	0.0373337	-/0	0.706649	0.706649	TRUE	duf 3741 domain containing protein	helicase atp binding domain containing protein|atp dependent helicase c terminal domain containing protein
reproductive	RNA.HOG0013941	RNA.HOG0017932	-0.481123	0.0148995	0.466939	0.00615371	3.67162	0.000241022	0.0373342	-/+	0.948061	0.948061	TRUE	casp protein 5a1	exostosin gt domain containing protein
reproductive	RNA.HOG0022318	RNA.HOG0019892	-0.558115	0.00374088	0.380378	0.0289859	3.67162	0.000241022	0.0373342	-/+	0.938493	0.938493	TRUE	glutaredoxin domain containing protein	exostosin gt domain containing protein
reproductive	RNA.HOG0018308	RNA.HOG0012922	0.564152	0.0033097	-0.372817	0.0326139	-3.67162	0.00024102	0.0373342	+/-	-0.936969	0.936969	TRUE	heptahelical transmembrane protein adipor	van binding protein domain containing
reproductive	RNA.HOG0020855	RNA.HOG0020575	0.590751	0.00187546	-0.337949	0.0544128	-3.67162	0.000241017	0.0373342	+/0	-0.9287	0.9287	TRUE	casp protein 1e1	rho gap domain containing protein
