## Supplementary_Tables for "Comparative phylogenomics reveals multilevel genomic differentiation between annual and perennial *Hordeum* species" (part 33 of 45)

### Sheet: Table S8 (continued)
Table S8: Output statistics of the differential co-expression analysis separated by tissue pool.
reproductive	RNA.HOG0023803	RNA.HOG0014202	-0.612901	0.00112464	0.30683	0.0824202	3.67163	0.000241007	0.0373342	-/0	0.919731	0.919731	TRUE	arath mitogen activated protein kinase	macro domain containing protein
reproductive	RNA.HOG0011415	RNA.HOG0021911	-0.645901	0.000487564	0.256501	0.149612	3.67162	0.00024102	0.0373342	-/0	0.902402	0.902402	TRUE	myb transcription factor|transcription factor mybs	r3h domain containing protein
reproductive	RNA.HOG0012246	RNA.HOG0018484	-0.649158	0.000446592	0.251256	0.158407	3.67163	0.000241012	0.0373342	-/0	0.900414	0.900414	TRUE	aaa+ atpase domain containing protein	calcium and calmodulin dependent protein kinase
reproductive	RNA.HOG0018073	RNA.HOG0021946	0.710531	6.89408e-05	-0.141383	0.432557	-3.67162	0.000241019	0.0373342	+/0	-0.851915	0.851915	TRUE	cytochrome b6 f complex iron sulfur subunit 1 chloroplastic	c2h2 type domain containing protein
reproductive	RNA.HOG0025652	RNA.HOG0018433	-0.72019	4.92073e-05	0.121947	0.499009	3.67163	0.000241008	0.0373342	-/0	0.842137	0.842137	TRUE	sam dependent mtase drm type domain containing protein	pentacotripeptide repeat region of prorp domain containing protein
reproductive	RNA.HOG0021248	RNA.HOG0022364	0.724388	4.23175e-05	-0.113293	0.530168	-3.67163	0.000241005	0.0373342	+/0	-0.837681	0.837681	TRUE	65 kda microtubule associated protein	vesicle transport protein
reproductive	RNA.HOG0013812	RNA.HOG0015931	-0.723099	4.43359e-05	0.115957	0.520475	3.67161	0.000241025	0.0373343	-/0	0.839057	0.839057	TRUE	f box protein	pentatricopeptide repeat containing protein
reproductive	RNA.HOG0009733	RNA.HOG0013209	-0.366563	0.0714962	0.569066	0.000548467	3.6716	0.000241038	0.0373361	0/+	0.935629	0.935629	TRUE	phosphomethylpyrimidine synthase chloroplastic	calreticulin
reproductive	RNA.HOG0022981	RNA.HOG0018449	0.727453	3.78394e-05	-0.106881	0.553845	-3.67159	0.000241043	0.0373361	+/0	-0.834334	0.834334	TRUE	cytochrome b561 and domon domain containing protein	flavin containing monooxygenase
reproductive	RNA.HOG0014599	RNA.HOG0011536	-0.797586	1.80222e-06	-0.0612801	0.734781	3.67159	0.000241042	0.0373361	-/0	0.736306	0.736306	TRUE	n acetyltransferase domain containing protein	sialyltransferase protein
reproductive	RNA.HOG0020665	RNA.HOG0003722	0.545414	0.00480515	-0.395882	0.0225752	-3.67159	0.000241045	0.0373361	+/-	-0.941295	0.941295	TRUE	hth cro c1 type domain containing protein	glycosyl hydrolase family c terminal domain containing protein
reproductive	RNA.HOG0017719	RNA.HOG0010836	-0.815707	6.74266e-07	-0.112785	0.532024	3.67159	0.000241047	0.0373361	-/0	0.702922	0.702922	TRUE	pum hd domain containing protein	phospholipid transporting atpase
reproductive	RNA.HOG0016818	RNA.HOG0022107	-0.614229	0.00108937	0.304885	0.0844829	3.67158	0.00024106	0.0373378	-/0	0.919114	0.919114	TRUE	glycolipid transfer protein domain containing	multiple organellar rna editing factor 5 chloroplastic mitochondrial
reproductive	RNA.HOG0019575	RNA.HOG0012822	0.632195	0.000697885	-0.278	0.117238	-3.67156	0.00024107	0.0373391	+/0	-0.910195	0.910195	TRUE	centromere protein s	dna mismatch repair muts domain containing protein
reproductive	RNA.HOG0024578	RNA.HOG0017873	-0.394266	0.0511482	0.546751	0.000993848	3.67156	0.000241076	0.0373393	0/+	0.941017	0.941017	TRUE	reticulon protein	2 3 amino carboxypropyl histidine synthase subunit
reproductive	RNA.HOG0015799	RNA.HOG0024367	0.731777	3.22344e-05	-0.097722	0.588492	-3.67156	0.000241074	0.0373393	+/0	-0.829499	0.829499	TRUE	rpa interacting protein n terminal domain containing|rpa interacting protein terminal domain containing	2fe 2s ferredoxin type domain containing protein
reproductive	RNA.HOG0015515	RNA.HOG0018969	0.715329	5.84069e-05	-0.131788	0.464734	-3.67155	0.000241088	0.0373408	+/0	-0.847118	0.847118	TRUE	neprosin domain containing protein	unknown protein
reproductive	RNA.HOG0019377	RNA.HOG0020252	0.744626	1.96548e-05	-0.0696752	0.700023	-3.67154	0.000241089	0.0373408	+/0	-0.814302	0.814302	TRUE	dna mismatch repair protein muts domain containing|dna mismatch repair muts domain containing protein	dyw domain containing protein
reproductive	RNA.HOG0022746	RNA.HOG0015127	0.628906	0.000758706	-0.283023	0.110493	-3.67154	0.000241097	0.0373414	+/0	-0.911929	0.911929	TRUE	ranbp type domain containing protein	zinc finger lsd type domain containing protein
reproductive	RNA.HOG0016983	RNA.HOG0019246	-0.680877	0.000179539	0.197205	0.271322	3.67154	0.000241095	0.0373414	-/0	0.878082	0.878082	TRUE	histone lysine n methyltransferase h3 specific suvh protein	ef hand domain containing protein
reproductive	RNA.HOG0021132	RNA.HOG0011200	0.730987	3.32003e-05	-0.099397	0.582085	-3.67153	0.000241101	0.0373415	+/0	-0.830384	0.830384	TRUE	spo dna topoisomerase subunit a protein	duf 4005 domain containing protein
reproductive	RNA.HOG0009941	RNA.HOG0011582	0.587553	0.00201316	-0.342256	0.0512194	-3.67152	0.000241109	0.0373418	+/0	-0.929809	0.929809	TRUE	protein plastid transcriptionally active 12 chloroplastic	nac domain containing protein
reproductive	RNA.HOG0012874	RNA.HOG0020995	-0.657607	0.000353938	0.237364	0.183492	3.67152	0.000241115	0.0373418	-/0	0.894971	0.894971	TRUE	timeless n terminal domain containing protein	protein reticulata 1 chloroplastic
reproductive	RNA.HOG0018869	RNA.HOG0020364	-0.700341	9.70179e-05	0.161178	0.370212	3.67152	0.000241114	0.0373418	-/0	0.861519	0.861519	TRUE	strictosidine synthase conserved region domain containing protein	39s ribosomal protein l46
reproductive	RNA.HOG0019528	RNA.HOG0015570	0.704804	8.36775e-05	-0.152581	0.396609	-3.67152	0.000241112	0.0373418	+/0	-0.857385	0.857385	TRUE	beta 1 2 xylosyltransferase	arath mitogen activated protein kinase
reproductive	RNA.HOG0009199	RNA.HOG0017084	0.759549	1.06599e-05	-0.0354039	0.844924	-3.67152	0.00024111	0.0373418	+/0	-0.794953	0.794953	TRUE	protein flx	trna guanine 15 transglycosylase domain containing protein
reproductive	RNA.HOG0020047	RNA.HOG0012824	0.791463	2.45791e-06	0.0447412	0.804729	-3.67152	0.000241111	0.0373418	+/0	-0.746722	0.746722	TRUE	shsp domain containing protein	trehalose 6 phosphate phosphatase
reproductive	RNA.HOG0019050	RNA.HOG0015592	0.515854	0.00830288	-0.429994	0.0125041	-3.67151	0.000241121	0.0373424	+/-	-0.945848	0.945848	TRUE	arath dead box atp dependent rna helicase	back domain containing protein
reproductive	RNA.HOG0016672	RNA.HOG0019274	0.516674	0.00818302	-0.429075	0.0127147	-3.67148	0.000241151	0.0373455	+/-	-0.945749	0.945749	TRUE	set domain containing protein|n lysine methyltransferase	cathepsin propeptide inhibitor domain containing protein
reproductive	RNA.HOG0023271	RNA.HOG0014665	-0.603119	0.00141606	0.320783	0.0687368	3.67148	0.00024115	0.0373455	-/0	0.923902	0.923902	TRUE	rrna n glycosidase	dexh box atp dependent rna helicase
reproductive	RNA.HOG0015786	RNA.HOG0020793	0.674442	0.000217891	-0.2086	0.244026	-3.67148	0.000241149	0.0373455	+/0	-0.883042	0.883042	TRUE	protein kinase domain containing	dead box atp dependent rna helicase
reproductive	RNA.HOG0023467	RNA.HOG0021470	-0.752421	1.43534e-05	0.0519948	0.773833	3.67148	0.00024115	0.0373455	-/0	0.804416	0.804416	TRUE	protein tify 11a	duf 3741 domain containing protein
reproductive	RNA.HOG0020661	RNA.HOG0013780	-0.75714	1.18005e-05	0.0410549	0.820545	3.67149	0.000241143	0.0373455	-/0	0.798195	0.798195	TRUE	glucan endo beta glucosidase	chorismate mutase 1
reproductive	RNA.HOG0025901	RNA.HOG0016457	0.381235	0.0600658	-0.557395	0.000752367	-3.67147	0.000241162	0.0373465	0/-	-0.93863	0.93863	TRUE	polygalacturonase	protein disulfide isomerase
reproductive	RNA.HOG0014815	RNA.HOG0019558	0.338483	0.0979163	-0.590329	0.000298874	-3.67147	0.000241164	0.0373465	0/-	-0.928813	0.928813	TRUE	j domain containing protein	4 coumarate coa ligase
reproductive	RNA.HOG0019840	RNA.HOG0014623	-0.708628	7.35631e-05	0.145097	0.420441	3.67147	0.000241163	0.0373465	-/0	0.853725	0.853725	TRUE	leucine rich repeat receptor serine threonine protein kinase	o fucosyltransferase family protein
reproductive	RNA.HOG0015756	RNA.HOG0021639	-0.53335	0.00604197	0.410102	0.0177715	3.67146	0.000241167	0.0373467	-/+	0.943452	0.943452	TRUE	xyloglucan endotransglucosylase hydrolase protein	lysm domain containing gpi anchored protein
reproductive	RNA.HOG0010379	RNA.HOG0021366	-0.481984	0.0146952	0.466025	0.00626843	3.67145	0.000241177	0.037347	-/+	0.948009	0.948009	TRUE	serine incorporator	calmodulin binding domain containing protein
reproductive	RNA.HOG0016988	RNA.HOG0006625	0.377569	0.0627794	-0.560338	0.000695494	-3.67145	0.000241174	0.037347	0/-	-0.937907	0.937907	TRUE	bro domain containing protein	aquaporin tip
reproductive	RNA.HOG0011164	RNA.HOG0022920	-0.611695	0.00115751	0.308531	0.080648	3.67145	0.000241177	0.037347	-/0	0.920226	0.920226	TRUE	lim zinc binding domain containing protein	adp ribosylation factor gtpase activating protein agd
reproductive	RNA.HOG0009611	RNA.HOG0019239	-0.627048	0.00079506	0.285822	0.106863	3.67145	0.000241174	0.037347	-/0	0.91287	0.91287	TRUE	hva protein	thioredoxin domain containing protein
reproductive	RNA.HOG0022776	RNA.HOG0015488	-0.631219	0.000715486	0.279467	0.115238	3.67144	0.000241187	0.0373481	-/0	0.910686	0.910686	TRUE	ras protein rab11d	aminopeptidase p n terminal domain containing protein
reproductive	RNA.HOG0021225	RNA.HOG0013290	0.639562	0.000576753	-0.266516	0.133808	-3.67144	0.000241189	0.0373481	+/0	-0.906079	0.906079	TRUE	c2h2 type domain containing protein	gdsl esterase lipase
reproductive	RNA.HOG0011641	RNA.HOG0021794	-0.307685	0.134592	0.612275	0.000152555	3.67143	0.000241198	0.0373492	0/+	0.919961	0.919961	TRUE	ist protein	carbohydrate kinase pfkb domain containing protein
reproductive	RNA.HOG0014032	RNA.HOG0013391	0.699699	9.90805e-05	-0.162376	0.366619	-3.67142	0.000241208	0.0373504	+/0	-0.862075	0.862075	TRUE	duf 834 domain containing protein	phosphatidylserine decarboxylase proenzyme 1 mitochondrial
reproductive	RNA.HOG0022788	RNA.HOG0018899	-0.538443	0.00549064	0.404128	0.0196738	3.67141	0.000241218	0.0373514	-/+	0.942572	0.942572	TRUE	cbs domain containing protein	pb domain containing protein
reproductive	RNA.HOG0023948	RNA.HOG0016979	0.601495	0.00147023	-0.323049	0.0666933	-3.67141	0.000241219	0.0373514	+/0	-0.924544	0.924544	TRUE	methyltransferase	protein pep development arrested 1 chloroplastic
reproductive	RNA.HOG0016403	RNA.HOG0019658	-0.753954	1.3475e-05	0.0484402	0.788934	3.67141	0.00024122	0.0373514	-/0	0.802394	0.802394	TRUE	dna replication licensing factor mcm	s adenosyl l methionine dependent methyltransferase
reproductive	RNA.HOG0015709	RNA.HOG0014638	0.886295	3.75928e-09	0.357355	0.0411846	-3.6714	0.000241223	0.0373515	+/+	-0.52894	0.52894	TRUE	30s ribosomal protein s9 chloroplastic	net domain containing protein
reproductive	RNA.HOG0013355	RNA.HOG0023880	-0.542962	0.0050375	0.398769	0.0215215	3.6714	0.000241227	0.0373518	-/+	0.941732	0.941732	TRUE	kinesin protein kin	c2 domain containing protein
reproductive	RNA.HOG0015553	RNA.HOG0016790	-0.742901	2.10392e-05	0.0734726	0.68449	3.67139	0.000241236	0.0373529	-/0	0.816374	0.816374	TRUE	isopenicillin n synthase fe 2+ 2og dioxygenase domain containing protein	d aminoacyl trna deacylase
reproductive	RNA.HOG0023777	RNA.HOG0023516	0.704634	8.41544e-05	-0.152873	0.395694	-3.67138	0.000241241	0.0373531	+/0	-0.857508	0.857508	TRUE	fibronectin type iii domain containing protein	arath dirigent protein
reproductive	RNA.HOG0020778	RNA.HOG0014012	-0.127329	0.544165	0.717514	2.61013e-06	3.67138	0.000241244	0.0373531	0/+	0.844843	0.844843	TRUE	glycosyltransferase ago	cytochrome p450 protein
reproductive	RNA.HOG0022590	RNA.HOG0013173	0.271771	0.188784	0.864099	9.31255e-11	3.67138	0.000241243	0.0373531	0/+	0.592328	0.592328	TRUE	c2 domain containing protein|protein c2 domain aba	protein laz homolog
reproductive	RNA.HOG0015920	RNA.HOG0020539	-0.741833	2.19393e-05	0.0758358	0.674887	3.67138	0.000241249	0.0373532	-/0	0.817669	0.817669	TRUE	3 dehydroquinate synthase domain containing protein	transmembrane protein
reproductive	RNA.HOG0020598	RNA.HOG0021319	0.777014	4.91799e-06	0.00726401	0.967997	-3.67138	0.000241247	0.0373532	+/0	-0.76975	0.76975	TRUE	casp protein 4b1	ph domain containing protein
reproductive	RNA.HOG0021112	RNA.HOG0016705	0.436608	0.0291002	-0.509822	0.00243961	-3.67136	0.00024126	0.037354	+/-	-0.94643	0.94643	TRUE	pentacotripeptide repeat domain containing protein	mitochondrial import receptor subunit tom protein
reproductive	RNA.HOG0021158	RNA.HOG0016842	-0.658376	0.000346404	0.236044	0.186015	3.67136	0.00024126	0.037354	-/0	0.89442	0.89442	TRUE	treslin n terminal domain containing protein	f box domain containing protein
reproductive	RNA.HOG0016613	RNA.HOG0020553	-0.766472	7.90662e-06	0.0188012	0.917289	3.67137	0.000241258	0.037354	-/0	0.785273	0.785273	TRUE	duf 3741 domain containing protein	transmembrane protein
reproductive	RNA.HOG0013852	RNA.HOG0018148	-0.577655	0.0024954	0.355377	0.0424015	3.67136	0.000241263	0.0373541	-/+	0.933032	0.933032	TRUE	ring type domain containing protein	e3 ubiquitin protein ligase ring
reproductive	RNA.HOG0025575	RNA.HOG0014543	-0.663951	0.000295841	0.226666	0.204627	3.67135	0.000241271	0.0373549	-/0	0.890617	0.890617	TRUE	xyloglucan endotransglucosylase hydrolase protein	hva protein
reproductive	RNA.HOG0022665	RNA.HOG0011546	0.864539	2.51947e-08	0.273391	0.123694	-3.67135	0.000241272	0.0373549	+/0	-0.591148	0.591148	TRUE	dcd domain containing protein	calponin homology ch domain containing protein
reproductive	RNA.HOG0012822	RNA.HOG0015550	-0.619306	0.000963178	0.297376	0.0928233	3.67135	0.000241274	0.037355	-/0	0.916682	0.916682	TRUE	dna mismatch repair muts domain containing protein	duf 642 domain containing protein
reproductive	RNA.HOG0019617	RNA.HOG0011586	0.572736	0.00276961	-0.361778	0.0385661	-3.67134	0.000241279	0.0373553	+/-	-0.934515	0.934515	TRUE	choline transporter protein	peptidase m16 n terminal domain containing protein
reproductive	RNA.HOG0010176	RNA.HOG0018043	-0.359797	0.0772965	0.574264	0.000474632	3.67134	0.000241285	0.0373554	0/+	0.934061	0.934061	TRUE	protein executer 1 chloroplastic	heat stress transcription factor a 5 protein
reproductive	RNA.HOG0019128	RNA.HOG0021489	-0.578334	0.00245948	0.354481	0.0429615	3.67134	0.000241282	0.0373554	-/+	0.932815	0.932815	TRUE	leucine rich repeat containing n terminal plant type domain protein	protein kinase domain containing
reproductive	RNA.HOG0013882	RNA.HOG0019199	0.277798	0.17878	-0.632289	7.89882e-05	-3.67134	0.000241285	0.0373554	0/-	-0.910087	0.910087	TRUE	nodulin protein	zinc transporter ztp
reproductive	RNA.HOG0023454	RNA.HOG0012893	0.600366	0.00150893	-0.324612	0.0653113	-3.67133	0.000241289	0.0373557	+/0	-0.924978	0.924978	TRUE	duf 3741 domain containing protein	cbs domain containing protein
reproductive	RNA.HOG0021280	RNA.HOG0018376	-0.647759	0.000463808	0.253437	0.154706	3.67132	0.000241297	0.0373566	-/0	0.901196	0.901196	TRUE	arath protein tify	reticulon domain containing protein
reproductive	RNA.HOG0020780	RNA.HOG0015612	-0.57864	0.00244341	0.354072	0.0432197	3.67131	0.00024131	0.0373576	-/+	0.932711	0.932711	TRUE	pentatricopeptide repeat containing protein	proline rich receptor protein kinase perk
reproductive	RNA.HOG0025613	RNA.HOG0020959	0.609017	0.00123348	-0.312349	0.0767768	-3.6713	0.000241319	0.0373576	+/0	-0.921366	0.921366	TRUE	arath zinc finger ccch domain containing protein	protein fam isoform x1
reproductive	RNA.HOG0019246	RNA.HOG0023579	0.623809	0.000862013	-0.290658	0.100803	-3.6713	0.000241325	0.0373576	+/0	-0.914468	0.914468	TRUE	ef hand domain containing protein	ring type e3 ubiquitin transferase
reproductive	RNA.HOG0025466	RNA.HOG0024636	-0.637477	0.000609034	0.269747	0.128982	3.67129	0.000241325	0.0373576	-/0	0.907223	0.907223	TRUE	bifunctional inhibitor plant lipid transfer protein seed storage helical domain containing	siah type domain containing protein
reproductive	RNA.HOG0018869	RNA.HOG0012772	-0.665728	0.000281137	0.223628	0.210924	3.6713	0.000241321	0.0373576	-/0	0.889356	0.889356	TRUE	strictosidine synthase conserved region domain containing protein	glycine rich rna binding protein 2 mitochondrial
reproductive	RNA.HOG0021476	RNA.HOG0011971	0.66742	0.000267734	-0.220734	0.217045	-3.6713	0.000241318	0.0373576	+/0	-0.888155	0.888155	TRUE	ring type e3 ubiquitin transferase	auxin response factor
reproductive	RNA.HOG0010186	RNA.HOG0017473	0.715575	5.7907e-05	-0.131225	0.466662	-3.6713	0.000241319	0.0373576	+/0	-0.846801	0.846801	TRUE	alpha galactosidase domain containing protein	orysj protein argonaute
reproductive	RNA.HOG0013290	RNA.HOG0010857	-0.758087	1.13398e-05	0.0387853	0.830318	3.67131	0.000241312	0.0373576	-/0	0.796872	0.796872	TRUE	gdsl esterase lipase	aaa+ atpase domain containing protein
reproductive	RNA.HOG0016958	RNA.HOG0009911	0.778535	4.58279e-06	0.0111335	0.950967	-3.67131	0.000241314	0.0373576	+/0	-0.767401	0.767401	TRUE	arath kinesin protein kin	lactb winged helix domain containing protein
reproductive	RNA.HOG0021781	RNA.HOG0023274	0.805858	1.16513e-06	0.0843963	0.640528	-3.6713	0.000241319	0.0373576	+/0	-0.721462	0.721462	TRUE	f box domain containing protein	caax amino terminal protease family protein
reproductive	RNA.HOG0014803	RNA.HOG0014351	-0.414376	0.0394526	0.529621	0.00152651	3.67129	0.000241329	0.0373577	-/+	0.943997	0.943997	TRUE	1 4 alpha glucan branching enzyme 2 chloroplastic amyloplastic	tf b3 domain containing protein
reproductive	RNA.HOG0003420	RNA.HOG0013764	0.697842	0.000105274	-0.165872	0.35625	-3.67129	0.000241334	0.0373577	+/0	-0.863714	0.863714	TRUE	histidine kinase hsp atpase domain containing protein	arath kinesin protein kin
reproductive	RNA.HOG0019460	RNA.HOG0019908	-0.102932	0.624405	0.729287	1.47828e-06	3.67129	0.000241331	0.0373577	0/+	0.832219	0.832219	TRUE	subtilisin protease sbt	flz type domain containing protein
reproductive	RNA.HOG0022716	RNA.HOG0021188	-0.0661238	0.753493	0.74618	6.20172e-07	3.67129	0.000241334	0.0373577	0/+	0.812303	0.812303	TRUE	ferredoxin chloroplastic	rrm domain containing protein
reproductive	RNA.HOG0019057	RNA.HOG0020352	-0.683766	0.000164338	0.191934	0.284597	3.67128	0.000241341	0.0373581	-/0	0.8757	0.8757	TRUE	transcription repressor	trna cytidine acetyltransferase n terminal domain containing protein
reproductive	RNA.HOG0022382	RNA.HOG0011479	-0.738788	2.46944e-05	0.0825032	0.648067	3.67128	0.000241341	0.0373581	-/0	0.821292	0.821292	TRUE	viral late gene transcription factor zinc ribbon domain containing protein	ccch domain containing protein
reproductive	RNA.HOG0019708	RNA.HOG0014095	0.740755	2.28821e-05	-0.0781839	0.665394	-3.67126	0.000241353	0.0373596	+/0	-0.818939	0.818939	TRUE	dna directed rna polymerase 1	u3 small nucleolar rna associated protein
reproductive	RNA.HOG0022067	RNA.HOG0020654	0.817829	5.96776e-07	0.119165	0.508922	-3.67126	0.000241354	0.0373596	+/0	-0.698664	0.698664	TRUE	50s ribosomal protein l1 chloroplastic	cytochrome p450 chloroplastic
reproductive	RNA.HOG0017451	RNA.HOG0019398	0.507405	0.00962451	-0.43922	0.0105493	-3.67126	0.000241357	0.0373597	+/-	-0.946625	0.946625	TRUE	axial regulator yabby	digalactosyldiacylglycerol synthase 1
reproductive	RNA.HOG0015998	RNA.HOG0024619	0.744365	1.98588e-05	-0.070177	0.697964	-3.67125	0.000241362	0.0373602	+/0	-0.814542	0.814542	TRUE	duf 3741 domain containing protein	gtp diphosphokinase
reproductive	RNA.HOG0005305	RNA.HOG0019657	0.550236	0.00437444	-0.389972	0.0248646	-3.67124	0.00024138	0.0373611	+/-	-0.940207	0.940207	TRUE	chromatin structure remodeling complex protein syd	motif domain containing protein
reproductive	RNA.HOG0018047	RNA.HOG0009141	0.376843	0.0633281	-0.560876	0.000685503	-3.67124	0.00024138	0.0373611	0/-	-0.937719	0.937719	TRUE	4 coumarate coa ligase	duf 3741 domain containing protein
reproductive	RNA.HOG0014803	RNA.HOG0003420	0.572697	0.00277188	-0.361802	0.0385524	-3.67123	0.000241382	0.0373611	+/-	-0.934499	0.934499	TRUE	1 4 alpha glucan branching enzyme 2 chloroplastic amyloplastic	histidine kinase hsp atpase domain containing protein
reproductive	RNA.HOG0019290	RNA.HOG0014565	-0.646758	0.000476476	0.255027	0.152047	3.67124	0.000241373	0.0373611	-/0	0.901785	0.901785	TRUE	upf protein	nucleolar protein
reproductive	RNA.HOG0018969	RNA.HOG0020498	-0.65624	0.000367679	0.239558	0.179355	3.67124	0.000241377	0.0373611	-/0	0.895799	0.895799	TRUE	unknown protein	coiled coil domain containing protein
reproductive	RNA.HOG0019181	RNA.HOG0017487	-0.657597	0.000354036	0.237309	0.183598	3.67124	0.000241372	0.0373611	-/0	0.894906	0.894906	TRUE	duf 1279 domain containing protein	replication factor c subunit
reproductive	RNA.HOG0022508	RNA.HOG0014887	0.692011	0.00012698	-0.176804	0.324978	-3.67123	0.000241383	0.0373611	+/0	-0.868814	0.868814	TRUE	phosphatidylinositol transfer protein	protein s acyltransferase
reproductive	RNA.HOG0017761	RNA.HOG0018872	0.667631	0.000266101	-0.220352	0.217862	-3.67123	0.000241387	0.0373615	+/0	-0.887984	0.887984	TRUE	atp synthase f1 complex delta epsilon subunit n terminal domain containing protein	n acyl aliphatic l amino acid amidohydrolase
reproductive	RNA.HOG0020051	RNA.HOG0011507	0.465948	0.0188978	-0.482008	0.00450507	-3.67121	0.000241402	0.0373616	+/-	-0.947956	0.947956	TRUE	auxin responsive protein iaa	ribosome control protein domain containing
reproductive	RNA.HOG0021147	RNA.HOG0015387	0.48719	0.0135091	-0.46063	0.00698369	-3.67122	0.000241399	0.0373616	+/-	-0.94782	0.94782	TRUE	pentatricopeptide repeat containing protein	fyr c terminal domain containing protein
reproductive	RNA.HOG0011235	RNA.HOG0016312	0.451654	0.0234252	-0.495787	0.00334572	-3.67122	0.000241398	0.0373616	+/-	-0.947441	0.947441	TRUE	cellulose synthase a catalytic subunit [udp forming]	mlo protein
reproductive	RNA.HOG0020628	RNA.HOG0013960	-0.536695	0.00567495	0.406138	0.0190157	3.67121	0.000241401	0.0373616	-/+	0.942833	0.942833	TRUE	psbp c terminal domain containing protein	histidine kinase hsp atpase domain containing protein
reproductive	RNA.HOG0015473	RNA.HOG0011415	-0.653537	0.000396239	0.244008	0.171167	3.67121	0.000241402	0.0373616	-/0	0.897545	0.897545	TRUE	synthase and pua domain containing protein	myb transcription factor|transcription factor mybs
reproductive	RNA.HOG0021445	RNA.HOG0020654	0.764835	8.49302e-06	-0.0227133	0.900157	-3.67121	0.000241401	0.0373616	+/0	-0.787548	0.787548	TRUE	bacterial surface antigen d15 domain containing protein	cytochrome p450 chloroplastic
reproductive	RNA.HOG0019552	RNA.HOG0021028	0.842929	1.23648e-07	0.198073	0.269176	-3.67122	0.000241397	0.0373616	+/0	-0.644856	0.644856	TRUE	protein saal	ddt domain containing protein
reproductive	RNA.HOG0016320	RNA.HOG0017478	-0.494243	0.012029	0.453278	0.00806977	3.6712	0.00024141	0.0373623	-/+	0.94752	0.94752	TRUE	nadh ubiquinone oxidoreductase intermediate associated protein domain containing	dead box atp dependent rna helicase
reproductive	RNA.HOG0012291	RNA.HOG0015127	-0.616029	0.00104309	0.302161	0.0874391	3.6712	0.000241411	0.0373623	-/0	0.91819	0.91819	TRUE	adp atp carrier protein 1 mitochondrial	zinc finger lsd type domain containing protein
reproductive	RNA.HOG0020001	RNA.HOG0011171	-0.807612	1.05944e-06	-0.0894091	0.620738	3.67119	0.00024142	0.0373631	-/0	0.718202	0.718202	TRUE	hexosyltransferase	lon protease homolog 1 mitochondrial
reproductive	RNA.HOG0016709	RNA.HOG0019236	-0.828384	3.17451e-07	-0.151319	0.400571	3.67119	0.00024142	0.0373631	-/0	0.677065	0.677065	TRUE	d15 domain containing protein	hemerythrin domain containing protein
reproductive	RNA.HOG0015833	RNA.HOG0018736	0.720914	4.79534e-05	-0.120341	0.50472	-3.67119	0.000241427	0.0373638	+/0	-0.841255	0.841255	TRUE	phosphosulfolactate synthase	protein kinase domain containing
reproductive	RNA.HOG0023541	RNA.HOG0019404	0.637427	0.000609822	-0.269795	0.128911	-3.67118	0.000241431	0.0373642	+/0	-0.907222	0.907222	TRUE	duf 3741 domain containing protein	50s ribosomal protein l23 chloroplastic
reproductive	RNA.HOG0011126	RNA.HOG0020873	0.458293	0.021224	-0.489436	0.0038433	-3.67117	0.000241445	0.0373649	+/-	-0.947729	0.947729	TRUE	phd type domain containing protein	mhd domain containing protein
reproductive	RNA.HOG0018897	RNA.HOG0020281	-0.512787	0.00876391	0.433309	0.0117693	3.67117	0.000241442	0.0373649	-/+	0.946096	0.946096	TRUE	hnh nuclease domain containing protein	transmembrane protein
reproductive	RNA.HOG0016753	RNA.HOG0016481	0.699388	0.000100094	-0.1629	0.365053	-3.67117	0.000241444	0.0373649	+/0	-0.862289	0.862289	TRUE	g domain containing protein	phosphatidylinositol n acetylglucosaminyltransferase subunit c
reproductive	RNA.HOG0022404	RNA.HOG0022379	0.851083	6.98646e-08	0.225649	0.206721	-3.67117	0.000241443	0.0373649	+/0	-0.625434	0.625434	TRUE	crib domain containing protein	heptahelical transmembrane protein adipor
reproductive	RNA.HOG0025969	RNA.HOG0015540	0.719254	5.08717e-05	-0.123729	0.492709	-3.67116	0.00024145	0.0373655	+/0	-0.842984	0.842984	TRUE	unknown protein	egf calcium binding domain containing protein
reproductive	RNA.HOG0016766	RNA.HOG0019533	0.462677	0.0198651	-0.485189	0.00421056	-3.67115	0.000241465	0.0373672	+/-	-0.947866	0.947866	TRUE	transcription factor myb	methyltransferase domain containing protein
reproductive	RNA.HOG0024557	RNA.HOG0020874	-0.516266	0.0082425	0.429453	0.0126276	3.67115	0.000241463	0.0373672	-/+	0.945719	0.945719	TRUE	f box domain containing protein	ribosomal protein l25 beta domain containing
reproductive	RNA.HOG0021145	RNA.HOG0016728	0.64594	0.000487058	-0.256312	0.149922	-3.67113	0.000241477	0.0373687	+/0	-0.902252	0.902252	TRUE	pentatricopeptide repeat containing protein mitochondrial	pentatricopeptide repeat containing protein
reproductive	RNA.HOG0012654	RNA.HOG0021347	-0.732886	3.09203e-05	0.0952319	0.598074	3.67113	0.00024148	0.0373688	-/0	0.828118	0.828118	TRUE	adp ribosylation factor gtpase activating protein agd isoform x3	rwp rk domain containing protein
reproductive	RNA.HOG0018969	RNA.HOG0014317	0.601151	0.00148193	-0.32346	0.0663277	-3.67112	0.000241488	0.0373693	+/0	-0.924611	0.924611	TRUE	unknown protein	shikimate dehydrogenase substrate binding n terminal domain containing protein
reproductive	RNA.HOG0010849	RNA.HOG0022131	0.712821	6.37217e-05	-0.136698	0.448115	-3.67112	0.000241486	0.0373693	+/0	-0.849519	0.849519	TRUE	membrane insertase yidc oxa alb c terminal domain containing protein	otu domain containing protein 5
reproductive	RNA.HOG0024491	RNA.HOG0012750	0.740704	2.29278e-05	-0.0782565	0.665102	-3.67112	0.00024149	0.0373693	+/0	-0.81896	0.81896	TRUE	duf 4005 domain containing protein	biogenesis of lysosome organelles complex subunit
reproductive	RNA.HOG0016741	RNA.HOG0015006	0.555164	0.00396841	-0.383909	0.0274084	-3.67111	0.000241496	0.0373697	+/-	-0.939073	0.939073	TRUE	aaa+ atpase domain containing protein	aldehyde dehydrogenase domain containing protein
reproductive	RNA.HOG0025635	RNA.HOG0003277	-0.605457	0.00134109	0.317383	0.0718949	3.67111	0.000241495	0.0373697	-/0	0.92284	0.92284	TRUE	tf b3 domain containing protein	cytosolic isocitrate dehydrogenase [nadp]
reproductive	RNA.HOG0017830	RNA.HOG0016648	0.401381	0.0467358	-0.540707	0.00115934	-3.6711	0.000241508	0.0373706	+/-	-0.942088	0.942088	TRUE	c2h2 type domain containing protein	ring type domain containing protein
reproductive	RNA.HOG0017657	RNA.HOG0010352	0.65396	0.00039164	-0.243283	0.172483	-3.6711	0.000241508	0.0373706	+/0	-0.897243	0.897243	TRUE	nadh dehydrogenase [ubiquinone] alpha subcomplex subunit 13	tlc domain containing protein 4
reproductive	RNA.HOG0020412	RNA.HOG0018349	0.880778	6.30331e-09	0.335293	0.0564593	-3.6711	0.000241508	0.0373706	+/0	-0.545485	0.545485	TRUE	aspergillus nuclease s1	auxin responsive protein iaa
reproductive	RNA.HOG0020526	RNA.HOG0016653	-0.612596	0.00113288	0.307137	0.0820979	3.6711	0.000241511	0.0373706	-/0	0.919733	0.919733	TRUE	gdsl esterase lipase	trna guanine 26 n 2 dimethyltransferase
reproductive	RNA.HOG0020302	RNA.HOG0018085	-0.809395	9.60823e-07	-0.0945453	0.600728	3.67108	0.000241526	0.0373727	-/0	0.714849	0.714849	TRUE	quality protein peptidyl prolyl cis trans isomerase	dead box atp dependent rna helicase 9
reproductive	RNA.HOG0015096	RNA.HOG0016425	0.373294	0.0660624	-0.563669	0.000635707	-3.67107	0.000241534	0.0373736	0/-	-0.936963	0.936963	TRUE	ef hand domain containing protein	trichome birefringence n terminal domain containing protein
reproductive	RNA.HOG0020053	RNA.HOG0010872	-0.538634	0.00547082	0.403824	0.0197751	3.67107	0.000241537	0.0373737	-/+	0.942458	0.942458	TRUE	c2h2 type domain containing protein	alkyl transferase
reproductive	RNA.HOG0021099	RNA.HOG0017873	0.748672	1.67192e-05	-0.060433	0.738319	-3.67105	0.000241553	0.037376	+/0	-0.809105	0.809105	TRUE	bifunctional dethiobiotin synthetase 7 8 diamino pelargonic acid aminotransferase mitochondrial	2 3 amino carboxypropyl histidine synthase subunit
reproductive	RNA.HOG0018450	RNA.HOG0011902	0.786318	3.16556e-06	0.0312672	0.862861	-3.67105	0.000241559	0.0373765	+/0	-0.75505	0.75505	TRUE	heme peroxidase protein	mon sec and domain containing protein
reproductive	RNA.HOG0012905	RNA.HOG0017743	0.2817	0.172502	-0.62969	8.62581e-05	-3.67104	0.000241567	0.0373772	0/-	-0.91139	0.91139	TRUE	duf 3741 domain containing protein	electron transfer flavoprotein ubiquinone oxidoreductase
reproductive	RNA.HOG0016988	RNA.HOG0019954	0.770214	6.69919e-06	-0.00957632	0.957818	-3.67104	0.000241568	0.0373772	+/0	-0.77979	0.77979	TRUE	bro domain containing protein	arath mitogen activated protein kinase
reproductive	RNA.HOG0011973	RNA.HOG0021952	-0.563379	0.00336243	0.373649	0.0321973	3.67103	0.000241578	0.0373785	-/+	0.937028	0.937028	TRUE	msp domain containing protein	cytochrome p450
reproductive	RNA.HOG0021047	RNA.HOG0013456	0.222512	0.285035	-0.666338	2.3037e-05	-3.67102	0.000241584	0.0373792	0/-	-0.88885	0.88885	TRUE	start domain containing protein	sp chlh magnesium chelatase subunit chlh chloroplastic
reproductive	RNA.HOG0014225	RNA.HOG0019445	-0.424388	0.0344795	0.520766	0.00188917	3.67101	0.000241593	0.0373802	-/+	0.945154	0.945154	TRUE	orysj potassium transporter	bzip domain containing protein
reproductive	RNA.HOG0020005	RNA.HOG0015138	-0.677718	0.000197556	0.202694	0.257937	3.67101	0.000241597	0.0373804	-/0	0.880412	0.880412	TRUE	k homology domain containing protein	c terminal domain containing protein
reproductive	RNA.HOG0011219	RNA.HOG0018961	0.433074	0.0305817	-0.512965	0.00226882	-3.671	0.000241605	0.0373806	+/-	-0.946039	0.946039	TRUE	histidine kinase hsp atpase domain containing protein	longin domain containing protein
reproductive	RNA.HOG0013904	RNA.HOG0020789	-0.385525	0.0570068	0.553828	0.000826784	3.671	0.000241605	0.0373806	0/+	0.939353	0.939353	TRUE	nadp dependent oxidoreductase domain containing protein	proline rich receptor protein kinase perk
reproductive	RNA.HOG0013537	RNA.HOG0021171	-0.577737	0.00249107	0.355182	0.0425227	3.671	0.0002416	0.0373806	-/+	0.932919	0.932919	TRUE	arath calcium dependent protein kinase	mediator of rna polymerase ii transcription subunit
reproductive	RNA.HOG0016825	RNA.HOG0018802	0.5932	0.00177555	-0.334449	0.0571218	-3.671	0.000241606	0.0373806	+/0	-0.927649	0.927649	TRUE	expera domain containing protein	unknown protein
reproductive	RNA.HOG0024348	RNA.HOG0019561	0.442615	0.0267151	-0.50421	0.0027724	-3.67098	0.000241621	0.037382	+/-	-0.946826	0.946826	TRUE	unknown protein	alpha beta hydrolase fold domain containing protein
reproductive	RNA.HOG0023834	RNA.HOG0020704	-0.625854	0.000819198	0.287504	0.104725	3.67098	0.000241619	0.037382	-/0	0.913358	0.913358	TRUE	dna directed rna polymerase subunit domain containing protein	arath kinesin protein kin
reproductive	RNA.HOG0023665	RNA.HOG0017719	-0.861074	3.3093e-08	-0.260896	0.142518	3.67098	0.000241621	0.037382	-/0	0.600178	0.600178	TRUE	leucine rich repeat containing n terminal plant type domain protein	pum hd domain containing protein
reproductive	RNA.HOG0020577	RNA.HOG0010891	0.785753	3.25323e-06	0.0298119	0.869188	-3.67098	0.000241624	0.0373821	+/0	-0.755942	0.755942	TRUE	c2h2 type domain containing protein	tog domain containing protein
reproductive	RNA.HOG0012728	RNA.HOG0023807	0.47956	0.015276	-0.468385	0.00597581	-3.67098	0.000241627	0.0373821	+/-	-0.947945	0.947945	TRUE	cation h+ exchanger domain containing protein	heme binding protein
reproductive	RNA.HOG0014929	RNA.HOG0011533	0.386999	0.0559837	-0.552619	0.000853441	-3.67096	0.000241637	0.0373823	0/-	-0.939618	0.939618	TRUE	coiled coil domain containing protein scd	bromo domain containing protein
reproductive	RNA.HOG0020918	RNA.HOG0012687	0.578324	0.00245997	-0.354401	0.043012	-3.67096	0.000241639	0.0373823	+/-	-0.932725	0.932725	TRUE	tog domain containing protein	soluble starch synthase 2 1 chloroplastic amyloplastic
reproductive	RNA.HOG0012246	RNA.HOG0015556	0.644762	0.00050264	-0.258154	0.146914	-3.67097	0.00024163	0.0373823	+/0	-0.902916	0.902916	TRUE	aaa+ atpase domain containing protein	ribosome biogenesis protein
reproductive	RNA.HOG0014847	RNA.HOG0019516	-0.706751	7.83849e-05	0.148638	0.409066	3.67097	0.000241636	0.0373823	-/0	0.855389	0.855389	TRUE	dna topoisomerase	pentacotripeptide repeat region of prorp domain containing protein
reproductive	RNA.HOG0023830	RNA.HOG0014834	0.714164	6.08252e-05	-0.133967	0.457319	-3.67096	0.00024164	0.0373823	+/0	-0.848131	0.848131	TRUE	helicase terminal domain containing protein	serine threonine protein kinase nek
reproductive	RNA.HOG0013150	RNA.HOG0015661	-0.835615	2.00915e-07	-0.174256	0.33211	3.67097	0.000241633	0.0373823	-/0	0.66136	0.66136	TRUE	gdsl esterase lipase	exocyst subunit exo family protein
reproductive	RNA.HOG0013257	RNA.HOG0020648	-0.563951	0.00332333	0.372911	0.0325668	3.67096	0.000241645	0.0373828	-/+	0.936861	0.936861	TRUE	amino acid transporter transmembrane domain containing protein	amp activated protein kinase glycogen binding domain containing
reproductive	RNA.HOG0017103	RNA.HOG0011263	0.469352	0.0179325	-0.4786	0.00484017	-3.67095	0.000241652	0.0373829	+/-	-0.947952	0.947952	TRUE	morc s5 domain containing protein	wpp domain associated protein
reproductive	RNA.HOG0021491	RNA.HOG0013033	0.693741	0.000120164	-0.173501	0.33424	-3.67095	0.00024165	0.0373829	+/0	-0.867242	0.867242	TRUE	calcium uniporter protein 1 mitochondrial	major facilitator superfamily mfs profile domain containing protein
reproductive	RNA.HOG0025466	RNA.HOG0021890	-0.724885	4.15615e-05	0.11207	0.534644	3.67095	0.000241651	0.0373829	-/0	0.836955	0.836955	TRUE	bifunctional inhibitor plant lipid transfer protein seed storage helical domain containing	rhodanese domain containing protein 8
reproductive	RNA.HOG0010657	RNA.HOG0012877	-0.616595	0.00102889	0.301265	0.0884285	3.67094	0.000241656	0.0373832	-/0	0.917861	0.917861	TRUE	reca family profile domain containing protein	dual specificity protein phosphatase phs
reproductive	RNA.HOG0014501	RNA.HOG0010828	-0.424183	0.0345758	0.520933	0.00188169	3.67094	0.000241662	0.0373834	-/+	0.945117	0.945117	TRUE	mlo protein	arath at hook motif nuclear localized protein
reproductive	RNA.HOG0018047	RNA.HOG0020742	-0.765145	8.37894e-06	0.0218879	0.903768	3.67094	0.000241661	0.0373834	-/0	0.787033	0.787033	TRUE	4 coumarate coa ligase	duf 2039 protein
reproductive	RNA.HOG0019757	RNA.HOG0026127	0.472177	0.0171621	-0.475793	0.00513202	-3.67093	0.000241668	0.0373838	+/-	-0.94797	0.94797	TRUE	rhomboid protein 6|rhomboid protein 10	f box domain containing protein
reproductive	RNA.HOG0019431	RNA.HOG0010824	0.604086	0.0013846	-0.319278	0.070121	-3.67093	0.000241669	0.0373838	+/0	-0.923365	0.923365	TRUE	rich transmembrane domain containing protein	kinesin protein kin
reproductive	RNA.HOG0019168	RNA.HOG0003415	-0.575941	0.0025882	0.357511	0.0410899	3.67092	0.000241677	0.0373842	-/+	0.933453	0.933453	TRUE	thioredoxin domain containing protein	rubisco large subunit binding protein beta chloroplastic
reproductive	RNA.HOG0023391	RNA.HOG0021345	0.600509	0.00150398	-0.324309	0.0655772	-3.67092	0.000241675	0.0373842	+/0	-0.924818	0.924818	TRUE	pentatricopeptide repeat containing protein	gdp l galactose phosphorylase
reproductive	RNA.HOG0022062	RNA.HOG0020245	-0.261521	0.206669	0.64264	5.51733e-05	3.67092	0.000241674	0.0373842	0/+	0.904161	0.904161	TRUE	c2h2 type domain containing protein	glycerophosphodiester phosphodiesterase
reproductive	RNA.HOG0015786	RNA.HOG0012690	0.608428	0.00125074	-0.313094	0.0760391	-3.67091	0.00024169	0.0373855	+/0	-0.921522	0.921522	TRUE	protein kinase domain containing	polyadenylate binding protein
reproductive	RNA.HOG0012697	RNA.HOG0020407	0.685793	0.000154358	-0.188155	0.294365	-3.67091	0.000241689	0.0373855	+/0	-0.873949	0.873949	TRUE	hexosyltransferase	equilibrative nucleotide transporter
reproductive	RNA.HOG0020306	RNA.HOG0020849	-0.669479	0.000252183	0.217084	0.224936	3.6709	0.000241696	0.0373861	-/0	0.886563	0.886563	TRUE	crib domain containing protein	ist protein
reproductive	RNA.HOG0014193	RNA.HOG0016288	0.781706	3.94846e-06	0.0193501	0.914883	-3.67089	0.000241703	0.0373869	+/0	-0.762356	0.762356	TRUE	pentacotripeptide repeat region of prorp domain containing protein	thump domain containing protein
reproductive	RNA.HOG0012033	RNA.HOG0016827	0.568806	0.00300678	-0.366724	0.0357992	-3.67089	0.000241709	0.0373871	+/-	-0.935529	0.935529	TRUE	lectin domain containing receptor kinase 1	ab hydrolase domain containing protein
reproductive	RNA.HOG0005524	RNA.HOG0016880	-0.601201	0.00148024	0.323332	0.0664413	3.67089	0.000241707	0.0373871	-/0	0.924532	0.924532	TRUE	glucose phosphate 1 dehydrogenase 2 chloroplastic	rna 2 methyltransferase domain containing protein
reproductive	RNA.HOG0016820	RNA.HOG0013476	-0.87425	1.12551e-08	-0.309912	0.0792306	3.67089	0.00024171	0.0373871	-/0	0.564338	0.564338	TRUE	kin14b interacting protein	amino acid transporter transmembrane domain containing protein
reproductive	RNA.HOG0017129	RNA.HOG0011643	0.588602	0.00196708	-0.340682	0.052369	-3.67088	0.000241713	0.0373871	+/0	-0.929283	0.929283	TRUE	protein serine threonine phosphatase	bzip domain containing protein
reproductive	RNA.HOG0020770	RNA.HOG0019075	-0.856049	4.85258e-08	-0.243019	0.172965	3.67088	0.000241715	0.0373872	-/0	0.61303	0.61303	TRUE	chalcone flavonone isomerase protein	ribosome biogenesis protein nop
reproductive	RNA.HOG0015756	RNA.HOG0022307	0.481239	0.0148719	-0.466658	0.00618872	-3.67088	0.000241721	0.0373873	+/-	-0.947897	0.947897	TRUE	xyloglucan endotransglucosylase hydrolase protein	duf 3475 domain containing protein
reproductive	RNA.HOG0025079	RNA.HOG0015008	0.502655	0.0104415	-0.444266	0.009594	-3.67088	0.00024172	0.0373873	+/-	-0.94692	0.94692	TRUE	bzip domain containing protein	f box domain containing protein
reproductive	RNA.HOG0024183	RNA.HOG0017716	0.622967	0.000880206	-0.29181	0.0993995	-3.67087	0.000241726	0.0373873	+/0	-0.914777	0.914777	TRUE	dyw domain containing protein	protein pale cress
reproductive	RNA.HOG0011214	RNA.HOG0020281	0.699487	9.97708e-05	-0.16263	0.365861	-3.67087	0.000241729	0.0373873	+/0	-0.862117	0.862117	TRUE	exocyst complex subunit sec c terminal domain containing protein	transmembrane protein
reproductive	RNA.HOG0013354	RNA.HOG0011121	0.0297957	0.887568	-0.761837	2.60525e-07	-3.67087	0.000241728	0.0373873	0/-	-0.791633	0.791633	TRUE	regulatory protein recx	intracellular protein transport uso
reproductive	RNA.HOG0018171	RNA.HOG0015420	0.838634	1.64918e-07	0.184046	0.305227	-3.67087	0.000241728	0.0373873	+/0	-0.654588	0.654588	TRUE	rna 3 terminal phosphate cyclase domain containing protein	translation factor guf homolog chloroplastic
reproductive	RNA.HOG0020826	RNA.HOG0017016	0.694822	0.000116069	-0.17145	0.340075	-3.67085	0.000241741	0.037389	+/0	-0.866272	0.866272	TRUE	cdp diacylglycerol glycerol phosphate 3 phosphatidyltransferase 1	ribose phosphate pyrophosphokinase domain containing protein
reproductive	RNA.HOG0018197	RNA.HOG0021124	0.485191	0.0139549	-0.462609	0.00671365	-3.67085	0.000241749	0.0373895	+/-	-0.9478	0.9478	TRUE	quality protein structure specific endonuclease subunit slx	atp dependent clp protease proteolytic subunit 2
reproductive	RNA.HOG0018950	RNA.HOG0015040	0.764047	8.78898e-06	-0.0245058	0.892321	-3.67085	0.000241748	0.0373895	+/0	-0.788553	0.788553	TRUE	3 hydroxyisobutyrate dehydrogenase nad binding domain containing protein	polyribonucleotide nucleotidyltransferase 1 chloroplastic
reproductive	RNA.HOG0015833	RNA.HOG0015460	-0.707946	7.52833e-05	0.146263	0.416675	3.67084	0.000241756	0.0373903	-/0	0.85421	0.85421	TRUE	phosphosulfolactate synthase	photosynthetic ndh subcomplex b 4
reproductive	RNA.HOG0019620	RNA.HOG0015958	-0.724494	4.21554e-05	0.112852	0.531781	3.67084	0.000241759	0.0373904	-/0	0.837345	0.837345	TRUE	secreted protein	hma domain containing protein
reproductive	RNA.HOG0015854	RNA.HOG0012000	0.597981	0.00159358	-0.327811	0.0625535	-3.67083	0.000241767	0.0373914	+/0	-0.925791	0.925791	TRUE	pgr protein 1a chloroplastic	ap ethylene responsive transcription factor
reproductive	RNA.HOG0026029	RNA.HOG0019305	0.360481	0.0766947	-0.57364	0.000482994	-3.67082	0.00024177	0.0373914	0/-	-0.934121	0.934121	TRUE	polycomb protein vefs box domain containing	nudix hydrolase domain containing protein
reproductive	RNA.HOG0011849	RNA.HOG0013205	0.35999	0.0771264	-0.574018	0.000477913	-3.67082	0.000241774	0.0373914	0/-	-0.934008	0.934008	TRUE	cral trio domain containing protein	transglycosylase slt domain containing protein
reproductive	RNA.HOG0024368	RNA.HOG0015215	0.893633	1.81172e-09	0.387886	0.0257168	-3.67082	0.000241773	0.0373914	+/+	-0.505747	0.505747	TRUE	web family protein	transcription factor bhlh
reproductive	RNA.HOG0022981	RNA.HOG0011841	0.603544	0.00140218	-0.320016	0.0694393	-3.67082	0.000241777	0.0373917	+/0	-0.92356	0.92356	TRUE	cytochrome b561 and domon domain containing protein	galectin domain containing protein
reproductive	RNA.HOG0019446	RNA.HOG0022461	-0.5288	0.00657315	0.415208	0.0162691	3.67081	0.000241784	0.0373924	-/+	0.944008	0.944008	TRUE	g type lectin s receptor serine threonine protein kinase	ionotropic glutamate receptor domain containing protein
reproductive	RNA.HOG0013873	RNA.HOG0019276	0.644887	0.000500978	-0.257912	0.147307	-3.67081	0.000241787	0.0373924	+/0	-0.902799	0.902799	TRUE	apo domain containing protein	rna binding s4 domain containing protein
reproductive	RNA.HOG0020895	RNA.HOG0010325	-0.658116	0.000348931	0.236328	0.18547	3.6708	0.000241789	0.0373924	-/0	0.894444	0.894444	TRUE	pentatricopeptide repeat containing protein	pectate lyase
reproductive	RNA.HOG0019676	RNA.HOG0004408	-0.458018	0.0213119	0.48962	0.00382798	3.67079	0.000241802	0.0373926	-/+	0.947638	0.947638	TRUE	chch domain containing protein	fha domain containing protein
reproductive	RNA.HOG0014650	RNA.HOG0024540	0.535976	0.00575216	-0.406883	0.0187767	-3.6708	0.000241795	0.0373926	+/-	-0.942859	0.942859	TRUE	phosphoribulokinase uridine kinase domain containing protein	rho gap domain containing protein
reproductive	RNA.HOG0012654	RNA.HOG0017953	0.549265	0.0044584	-0.391046	0.024435	-3.6708	0.000241797	0.0373926	+/-	-0.940311	0.940311	TRUE	adp ribosylation factor gtpase activating protein agd isoform x3	uspa domain containing protein
reproductive	RNA.HOG0019246	RNA.HOG0011832	-0.580383	0.00235359	0.351646	0.0447739	3.67079	0.0002418	0.0373926	-/+	0.932029	0.932029	TRUE	ef hand domain containing protein	pentacotripeptide repeat containing protein
reproductive	RNA.HOG0022650	RNA.HOG0012820	-0.584882	0.00213468	0.345662	0.0488011	3.67079	0.000241802	0.0373926	-/+	0.930545	0.930545	TRUE	duf 1995 domain containing protein	fad nad p binding domain containing protein
reproductive	RNA.HOG0022779	RNA.HOG0010824	0.790272	2.60785e-06	0.0417674	0.817482	-3.6708	0.000241793	0.0373926	+/0	-0.748504	0.748504	TRUE	fas domain containing protein	kinesin protein kin
reproductive	RNA.HOG0016507	RNA.HOG0012443	0.503855	0.0102299	-0.442953	0.00983519	-3.67078	0.000241811	0.0373934	+/-	-0.946808	0.946808	TRUE	glucan endo beta glucosidase protein	arath nuclear transcription factor y subunit 9
reproductive	RNA.HOG0026113	RNA.HOG0018833	-0.692862	0.000123586	0.175096	0.329746	3.67078	0.00024181	0.0373934	-/0	0.867958	0.867958	TRUE	histone h2a 2 1	tubulin alpha chain
reproductive	RNA.HOG0019624	RNA.HOG0017755	0.711089	6.76367e-05	-0.140046	0.436965	-3.67077	0.000241818	0.037394	+/0	-0.851135	0.851135	TRUE	leucine rich repeat receptor serine threonine protein kinase	bzip transcription factor
reproductive	RNA.HOG0025525	RNA.HOG0013932	0.64669	0.000477349	-0.255012	0.152073	-3.67077	0.000241823	0.0373946	+/0	-0.901702	0.901702	TRUE	fha domain containing protein	dead box atp dependent rna helicase 53
reproductive	RNA.HOG0019520	RNA.HOG0011100	-0.492309	0.0124209	0.455207	0.0077718	3.67076	0.000241833	0.0373952	-/+	0.947515	0.947515	TRUE	photolyase cryptochrome alpha beta domain containing protein	lactoylglutathione lyase
reproductive	RNA.HOG0013456	RNA.HOG0018545	-0.299504	0.145812	0.617762	0.000127938	3.67076	0.000241833	0.0373952	0/+	0.917265	0.917265	TRUE	sp chlh magnesium chelatase subunit chlh chloroplastic	mlo protein
reproductive	RNA.HOG0015425	RNA.HOG0020978	0.788628	2.82798e-06	0.0374238	0.836192	-3.67076	0.000241832	0.0373952	+/0	-0.751204	0.751204	TRUE	of protein disulfide isomerase	phosphatidylinositol specific phospholipase c x domain containing protein
reproductive	RNA.HOG0014715	RNA.HOG0013374	0.523743	0.00720884	-0.420967	0.0147035	-3.67075	0.000241837	0.0373953	+/-	-0.94471	0.94471	TRUE	caax prenyl protease protein	mitochondrial thiamine pyrophosphate carrier protein
reproductive	RNA.HOG0019236	RNA.HOG0023787	-0.754563	1.31399e-05	0.0468485	0.795721	3.67075	0.00024184	0.0373953	-/0	0.801411	0.801411	TRUE	hemerythrin domain containing protein	mitochondrial processing peptidase subunit alpha
reproductive	RNA.HOG0014285	RNA.HOG0012252	-0.759195	1.08208e-05	0.0360211	0.842254	3.67075	0.00024184	0.0373953	-/0	0.795216	0.795216	TRUE	myb domain containing protein	phosphoribosylaminoimidazole carboxylase
reproductive	RNA.HOG0026015	RNA.HOG0016476	0.643468	0.000520276	-0.260159	0.143689	-3.67075	0.000241843	0.0373954	+/0	-0.903627	0.903627	TRUE	f box domain containing protein	macro domain containing protein
reproductive	RNA.HOG0026119	RNA.HOG0017559	0.278172	0.178171	-0.631944	7.99191e-05	-3.67074	0.00024185	0.0373959	0/-	-0.910116	0.910116	TRUE	aquaporin pip	cystic fibrosis transmembrane conductance regulator
reproductive	RNA.HOG0023692	RNA.HOG0012820	0.785121	3.35406e-06	0.0282302	0.876074	-3.67074	0.00024185	0.0373959	+/0	-0.756891	0.756891	TRUE	heme peroxidase protein	fad nad p binding domain containing protein
reproductive	RNA.HOG0020252	RNA.HOG0021871	0.72256	4.52045e-05	-0.116827	0.51733	-3.67073	0.000241854	0.0373962	+/0	-0.839388	0.839388	TRUE	dyw domain containing protein	electron transfer flavoprotein subunit alpha mitochondrial
reproductive	RNA.HOG0009922	RNA.HOG0016046	0.650885	0.000426101	-0.248215	0.163675	-3.67073	0.000241861	0.0373962	+/0	-0.8991	0.8991	TRUE	glucose phosphate adenylyltransferase subunit 1	protein dehydration induced
reproductive	RNA.HOG0012824	RNA.HOG0023327	0.752774	1.41471e-05	-0.0509742	0.778161	-3.67073	0.000241858	0.0373962	+/0	-0.803748	0.803748	TRUE	trehalose 6 phosphate phosphatase	heme peroxidase protein
reproductive	RNA.HOG0025094	RNA.HOG0013479	0.797212	1.83728e-06	0.0604979	0.738048	-3.67073	0.00024186	0.0373962	+/0	-0.736714	0.736714	TRUE	gata transcription factor protein	dead box atp dependent rna helicase 3
reproductive	RNA.HOG0013246	RNA.HOG0013931	-0.664988	0.000287181	0.224736	0.208612	3.67072	0.000241865	0.0373963	-/0	0.889724	0.889724	TRUE	endonuclease exonuclease phosphatase domain containing protein	nadh ubiquinone reductase non electrogenic
reproductive	RNA.HOG0020384	RNA.HOG0014835	-0.816745	6.35311e-07	-0.116094	0.51998	3.67072	0.000241865	0.0373963	-/0	0.700651	0.700651	TRUE	protein kinase domain containing	sodium metabolite cotransporter bass chloroplastic
reproductive	RNA.HOG0016663	RNA.HOG0020245	0.116919	0.577813	-0.722514	2.05743e-06	-3.67072	0.00024187	0.0373966	0/-	-0.839433	0.839433	TRUE	fe2og dioxygenase domain containing protein	glycerophosphodiester phosphodiesterase
reproductive	RNA.HOG0025069	RNA.HOG0013498	0.537681	0.00557035	-0.404862	0.0194315	-3.67071	0.000241877	0.0373975	+/-	-0.942543	0.942543	TRUE	auxin responsive protein iaa	ras small gtp binding protein
reproductive	RNA.HOG0021034	RNA.HOG0018145	0.724907	4.15279e-05	-0.111956	0.535062	-3.67071	0.000241882	0.0373978	+/0	-0.836863	0.836863	TRUE	eukaryotic translation initiation factor subunit i	adenylate kinase 2
reproductive	RNA.HOG0019642	RNA.HOG0018480	-0.844515	1.10933e-07	-0.203496	0.256017	3.6707	0.000241887	0.0373981	-/0	0.641019	0.641019	TRUE	c3h1 type domain containing protein	protein kinase domain containing
reproductive	RNA.HOG0022116	RNA.HOG0021931	-0.616253	0.00103744	0.301703	0.0879442	3.67069	0.000241893	0.0373985	-/0	0.917956	0.917956	TRUE	adp ribosylation factor 2	sti domain containing protein
reproductive	RNA.HOG0022787	RNA.HOG0024263	0.642271	0.000537049	-0.262046	0.140703	-3.67069	0.000241895	0.0373985	+/0	-0.904316	0.904316	TRUE	ef hand domain containing protein	glycosyltransferase protein
reproductive	RNA.HOG0023618	RNA.HOG0016638	-0.657573	0.000354276	0.237201	0.183802	3.67069	0.0002419	0.0373987	-/0	0.894774	0.894774	TRUE	11 beta hydroxysteroid dehydrogenase 1b	chaperone protein dnaj 1
reproductive	RNA.HOG0012975	RNA.HOG0011484	0.872394	1.31958e-08	0.302873	0.0866593	-3.67069	0.000241898	0.0373987	+/0	-0.569521	0.569521	TRUE	protein trichome birefringence	rab interacting golgin
reproductive	RNA.HOG0023202	RNA.HOG0013470	-0.648004	0.000460753	0.252873	0.155658	3.67068	0.000241907	0.0373996	-/0	0.900877	0.900877	TRUE	mitochondrial import receptor subunit tom protein	phytoene synthase 1 chloroplastic
reproductive	RNA.HOG0023608	RNA.HOG0008290	0.463797	0.0195295	-0.483996	0.00431897	-3.67067	0.000241913	0.0374	+/-	-0.947793	0.947793	TRUE	3 ketoacyl coa synthase	rwp rk domain containing protein
reproductive	RNA.HOG0022018	RNA.HOG0015885	-0.793832	2.18255e-06	-0.0513398	0.77661	3.67066	0.000241924	0.0374015	-/0	0.742492	0.742492	TRUE	cyclin 1	wings apart protein c terminal domain containing
reproductive	RNA.HOG0018912	RNA.HOG0016066	0.385949	0.0567113	-0.553413	0.000835855	-3.67064	0.000241945	0.0374045	0/-	-0.939361	0.939361	TRUE	trifunctional udp 4 6 dehydratase d 3 5 epimerase reductase	nab domain containing protein
reproductive	RNA.HOG0018180	RNA.HOG0017792	0.605496	0.00133986	-0.317205	0.072063	-3.67063	0.000241951	0.0374047	+/0	-0.922702	0.922702	TRUE	activator of hsp atpase ahsa n terminal domain containing protein	double stranded rna binding protein
reproductive	RNA.HOG0015647	RNA.HOG0023240	0.871094	1.47285e-08	0.297962	0.0921508	-3.67063	0.00024195	0.0374047	+/0	-0.573132	0.573132	TRUE	adp ribosylation factor gtpase activating protein agd|arf gap domain containing protein	cyclin 1
reproductive	RNA.HOG0014092	RNA.HOG0018058	-0.460036	0.020675	0.487638	0.00399527	3.67062	0.000241961	0.0374056	-/+	0.947674	0.947674	TRUE	nucleoside phosphorylase domain containing protein	pra family protein
reproductive	RNA.HOG0014145	RNA.HOG0021001	0.576051	0.00258219	-0.357294	0.0412217	-3.67062	0.000241963	0.0374056	+/-	-0.933345	0.933345	TRUE	protein shi sequence	transcription factor bhlh
reproductive	RNA.HOG0016284	RNA.HOG0021946	0.738742	2.47391e-05	-0.0824226	0.648388	-3.67062	0.000241961	0.0374056	+/0	-0.821164	0.821164	TRUE	glyceraldehyde phosphate dehydrogenase chloroplastic	c2h2 type domain containing protein
reproductive	RNA.HOG0022326	RNA.HOG0022871	0.245084	0.237683	-0.652784	3.83139e-05	-3.67061	0.000241973	0.0374068	0/-	-0.897868	0.897868	TRUE	transducin wd repeat superfamily protein	at hook motif nuclear localized protein
reproductive	RNA.HOG0011566	RNA.HOG0013544	0.759698	1.05923e-05	-0.0347924	0.847571	-3.6706	0.000241981	0.037407	+/0	-0.794491	0.794491	TRUE	ubiquitin activating enzyme e1 domain containing protein	ubiquitin protease family profile domain containing protein
reproductive	RNA.HOG0021043	RNA.HOG0020903	0.785306	3.32431e-06	0.028749	0.873814	-3.6706	0.000241977	0.037407	+/0	-0.756557	0.756557	TRUE	rhodanese domain containing protein	casp protein 1b1
reproductive	RNA.HOG0017597	RNA.HOG0013347	0.867305	2.01574e-08	0.283782	0.1095	-3.6706	0.00024198	0.037407	+/0	-0.583523	0.583523	TRUE	hexosyltransferase	hexosyltransferase
reproductive	RNA.HOG0022965	RNA.HOG0021783	0.694723	0.000116439	-0.171565	0.339746	-3.67059	0.000241987	0.0374077	+/0	-0.866288	0.866288	TRUE	major facilitator superfamily mfs profile domain containing protein	duf 304 domain containing protein
reproductive	RNA.HOG0023665	RNA.HOG0011844	-0.575879	0.00259165	0.357511	0.0410901	3.67059	0.000241994	0.0374085	-/+	0.93339	0.93339	TRUE	leucine rich repeat containing n terminal plant type domain protein	transcription factor iwr domain containing protein
reproductive	RNA.HOG0021897	RNA.HOG0021916	-0.52136	0.00752576	0.42362	0.0140259	3.67058	0.000242002	0.0374091	-/+	0.94498	0.94498	TRUE	pentatricopeptide repeat containing protein	tvp tmem family membrane protein
reproductive	RNA.HOG0022742	RNA.HOG0014541	-0.16608	0.427533	0.69763	6.4133e-06	3.67058	0.000242003	0.0374091	0/+	0.86371	0.86371	TRUE	dienelactone hydrolase domain containing protein	aldehyde dehydrogenase domain containing protein
reproductive	RNA.HOG0020713	RNA.HOG0019175	0.800382	1.5587e-06	0.069263	0.701717	-3.67057	0.000242006	0.0374094	+/0	-0.731119	0.731119	TRUE	methyltransferase protein	n acetyltransferase domain containing protein
reproductive	RNA.HOG0016312	RNA.HOG0015131	0.365155	0.0726755	-0.569969	0.000534956	-3.67056	0.000242016	0.0374095	0/-	-0.935123	0.935123	TRUE	mlo protein	mitogen activated protein kinase
reproductive	RNA.HOG0018156	RNA.HOG0014640	0.590729	0.0018764	-0.337717	0.0545892	-3.67057	0.000242014	0.0374095	+/0	-0.928446	0.928446	TRUE	sec domain containing protein	dna directed rna polymerase subunit beta
reproductive	RNA.HOG0020811	RNA.HOG0019801	0.753166	1.39206e-05	-0.0500247	0.782193	-3.67057	0.000242014	0.0374095	+/0	-0.803191	0.803191	TRUE	pentatricopeptide repeat containing protein	dph type mb domain containing protein
reproductive	RNA.HOG0021034	RNA.HOG0014202	0.76311	9.15262e-06	-0.0266735	0.88286	-3.67057	0.000242011	0.0374095	+/0	-0.789783	0.789783	TRUE	eukaryotic translation initiation factor subunit i	macro domain containing protein
reproductive	RNA.HOG0016578	RNA.HOG0013493	-0.608328	0.00125369	0.313146	0.0759872	3.67055	0.000242029	0.0374111	-/0	0.921475	0.921475	TRUE	abc transporter g family member	3 5 exonuclease domain containing protein
reproductive	RNA.HOG0017846	RNA.HOG0021180	0.616854	0.00102246	-0.300785	0.0889629	-3.67055	0.000242032	0.0374111	+/0	-0.917638	0.917638	TRUE	fungal lipase domain containing protein	protein kinesin light chain
reproductive	RNA.HOG0021088	RNA.HOG0017959	-0.756765	1.19876e-05	0.0416686	0.817907	3.67055	0.000242031	0.0374111	-/0	0.798433	0.798433	TRUE	radical s adenosyl methionine domain containing protein 1 mitochondrial	expp protein
reproductive	RNA.HOG0019554	RNA.HOG0016596	0.642092	0.000539588	-0.262289	0.14032	-3.67054	0.000242035	0.0374113	+/0	-0.904382	0.904382	TRUE	secreted protein	duf 2470 domain containing protein
reproductive	RNA.HOG0015003	RNA.HOG0018113	0.557569	0.00378207	-0.380797	0.0287949	-3.67054	0.000242037	0.0374113	+/-	-0.938367	0.938367	TRUE	short chain dehydrogenase tic a chloroplastic	dexh box atp dependent rna helicase mitochondrial
reproductive	RNA.HOG0025172	RNA.HOG0020904	-0.444078	0.0261589	0.502757	0.00286476	3.67053	0.000242047	0.0374116	-/+	0.946835	0.946835	TRUE	hma domain containing protein	s ureidoglycine aminohydrolase cupin domain containing protein
reproductive	RNA.HOG0016643	RNA.HOG0020581	0.417391	0.0378989	-0.526839	0.00163326	-3.67053	0.000242049	0.0374116	+/-	-0.944229	0.944229	TRUE	pentatricopeptide repeat containing protein	heme oxygenase 1 chloroplastic
reproductive	RNA.HOG0017624	RNA.HOG0021855	0.416493	0.0383565	-0.527622	0.00160256	-3.67052	0.000242056	0.0374116	+/-	-0.944115	0.944115	TRUE	gdsl esterase lipase	lipoyl octanoyl transferase
reproductive	RNA.HOG0016347	RNA.HOG0022601	-0.543287	0.00500624	0.398174	0.0217352	3.67052	0.00024206	0.0374116	-/+	0.941461	0.941461	TRUE	duf 155 domain containing protein	plastidial pyruvate kinase 1
reproductive	RNA.HOG0011791	RNA.HOG0021171	0.599511	0.0015388	-0.325603	0.0644472	-3.67052	0.000242056	0.0374116	+/0	-0.925114	0.925114	TRUE	e3 ubiquitin protein ligase	mediator of rna polymerase ii transcription subunit
reproductive	RNA.HOG0023844	RNA.HOG0012730	-0.606155	0.00131938	0.316243	0.0729785	3.67053	0.000242049	0.0374116	-/0	0.922398	0.922398	TRUE	amidase domain containing protein	ring ch type domain containing protein
reproductive	RNA.HOG0019815	RNA.HOG0013893	0.658082	0.000349268	-0.236311	0.185503	-3.67052	0.000242055	0.0374116	+/0	-0.894392	0.894392	TRUE	pentatricopeptide repeat containing protein	fe s metabolism associated domain containing protein
reproductive	RNA.HOG0022403	RNA.HOG0017758	0.673694	0.000222784	-0.209652	0.241602	-3.67052	0.000242062	0.0374116	+/0	-0.883346	0.883346	TRUE	plastid lipid associated protein fibrillin conserved domain containing	pentatricopeptide repeat containing protein
reproductive	RNA.HOG0012218	RNA.HOG0018010	0.737508	2.59422e-05	-0.0850881	0.637782	-3.67053	0.000242052	0.0374116	+/0	-0.822596	0.822596	TRUE	arath dexh box atp dependent rna helicase	pentacotripeptide repeat containing protein
reproductive	RNA.HOG0023777	RNA.HOG0014912	0.742547	2.13338e-05	-0.0740146	0.682283	-3.67052	0.00024206	0.0374116	+/0	-0.816562	0.816562	TRUE	fibronectin type iii domain containing protein	conserved oligomeric golgi complex subunit
reproductive	RNA.HOG0019539	RNA.HOG0017014	0.391233	0.0531253	0.894408	2.31815e-12	3.67052	0.000242062	0.0374116	0/+	0.503175	0.503175	TRUE	sp tatb sec independent protein translocase tatb chloroplastic	myb sant domain containing protein
reproductive	RNA.HOG0019873	RNA.HOG0003277	-0.557291	0.00380322	0.381132	0.0286429	3.6705	0.000242076	0.0374131	-/+	0.938424	0.938424	TRUE	vq domain containing protein	cytosolic isocitrate dehydrogenase [nadp]
reproductive	RNA.HOG0011140	RNA.HOG0019908	-0.675495	0.000211164	0.206486	0.248946	3.6705	0.000242075	0.0374131	-/0	0.881981	0.881981	TRUE	amine oxidase domain containing protein	flz type domain containing protein
reproductive	RNA.HOG0026035	RNA.HOG0020520	-0.688107	0.000143619	0.183814	0.305849	3.6705	0.000242079	0.0374132	-/0	0.871921	0.871921	TRUE	1 phosphatidylinositol phosphate 5 kinase	armadillo repeat containing domain protein
reproductive	RNA.HOG0023777	RNA.HOG0016840	-0.753562	1.36949e-05	0.0490879	0.786176	3.67049	0.00024209	0.0374144	-/0	0.80265	0.80265	TRUE	fibronectin type iii domain containing protein	6 phosphogluconate dehydrogenase nadp binding domain containing protein
reproductive	RNA.HOG0023599	RNA.HOG0022352	0.831987	2.53431e-07	0.16282	0.365292	-3.67049	0.00024209	0.0374144	+/0	-0.669167	0.669167	TRUE	duf 674 domain containing protein	maternal effect embryo arrest protein
reproductive	RNA.HOG0022008	RNA.HOG0017559	0.740614	2.30077e-05	-0.0782727	0.665036	-3.67047	0.000242102	0.0374158	+/0	-0.818887	0.818887	TRUE	cp domain containing protein	cystic fibrosis transmembrane conductance regulator
reproductive	RNA.HOG0023474	RNA.HOG0022124	-0.476241	0.0161017	0.471626	0.00559304	3.67047	0.000242104	0.0374159	-/+	0.947867	0.947867	TRUE	pentatricopeptide repeat containing protein	hnh nuclease domain containing protein
reproductive	RNA.HOG0018176	RNA.HOG0019881	-0.593263	0.00177304	0.33423	0.0572949	3.67046	0.00024211	0.0374164	-/0	0.927493	0.927493	TRUE	duf 3741 domain containing protein	hva protein
reproductive	RNA.HOG0015351	RNA.HOG0023720	-0.724959	4.14487e-05	0.111778	0.535716	3.67046	0.000242117	0.0374171	-/0	0.836738	0.836738	TRUE	cobw domain containing protein	ras gtp binding protein
reproductive	RNA.HOG0022834	RNA.HOG0018839	0.799217	1.65637e-06	0.0660777	0.714849	-3.67045	0.00024212	0.0374173	+/0	-0.733139	0.733139	TRUE	pentatricopeptide repeat containing protein chloroplastic	pseudouridine synthase rsua rlua domain containing protein
reproductive	RNA.HOG0017072	RNA.HOG0019991	0.513305	0.0086845	-0.432573	0.0119293	-3.67045	0.000242126	0.0374179	+/-	-0.945878	0.945878	TRUE	heat stress transcription factor a 1	b3 domain containing protein
reproductive	RNA.HOG0016861	RNA.HOG0017758	0.737714	2.5737e-05	-0.0846145	0.639661	-3.67044	0.00024213	0.037418	+/0	-0.822329	0.822329	TRUE	protein dcl chloroplastic	pentatricopeptide repeat containing protein
reproductive	RNA.HOG0023844	RNA.HOG0016705	0.739226	2.42802e-05	-0.0813118	0.652828	-3.67044	0.000242131	0.037418	+/0	-0.820538	0.820538	TRUE	amidase domain containing protein	mitochondrial import receptor subunit tom protein
reproductive	RNA.HOG0012042	RNA.HOG0015161	-0.702719	8.96955e-05	0.156318	0.385005	3.67044	0.000242138	0.0374188	-/0	0.859036	0.859036	TRUE	lish domain containing protein	ring ch type domain containing protein
reproductive	RNA.HOG0013434	RNA.HOG0014501	0.3583	0.0786273	-0.575242	0.000461757	-3.67042	0.000242153	0.0374195	0/-	-0.933542	0.933542	TRUE	abc transporter domain containing protein	mlo protein
reproductive	RNA.HOG0004870	RNA.HOG0018177	-0.590092	0.00190315	0.338546	0.0539612	3.67042	0.000242153	0.0374195	-/0	0.928638	0.928638	TRUE	phosphogluconate dehydrogenase nadp decarboxylating	rrm domain containing protein
reproductive	RNA.HOG0022848	RNA.HOG0023843	-0.656893	0.000361064	0.238261	0.181794	3.67042	0.000242152	0.0374195	-/0	0.895153	0.895153	TRUE	ethylene responsive transcription factor erf protein	arogenate dehydratase prephenate 1
reproductive	RNA.HOG0014197	RNA.HOG0010836	-0.721805	4.6448e-05	0.118299	0.512028	3.67043	0.000242145	0.0374195	-/0	0.840104	0.840104	TRUE	nuclear pore complex protein nup	phospholipid transporting atpase
reproductive	RNA.HOG0021034	RNA.HOG0020856	-0.723536	4.36424e-05	0.114725	0.524949	3.67042	0.000242148	0.0374195	-/0	0.83826	0.83826	TRUE	eukaryotic translation initiation factor subunit i	fe2og dioxygenase domain containing protein
reproductive	RNA.HOG0022048	RNA.HOG0016596	0.75165	1.48142e-05	-0.0534672	0.767601	-3.67042	0.000242155	0.0374195	+/0	-0.805117	0.805117	TRUE	rlc 1 retrotransposon ltr copia polyprotein|casp protein	duf 2470 domain containing protein
reproductive	RNA.HOG0022981	RNA.HOG0017642	-0.760905	1.00617e-05	0.0318842	0.860182	3.67041	0.000242157	0.0374195	-/0	0.792789	0.792789	TRUE	cytochrome b561 and domon domain containing protein	exoribonuclease phosphorolytic domain containing protein
reproductive	RNA.HOG0010139	RNA.HOG0015927	-0.482182	0.0146486	0.465594	0.00632314	3.67041	0.000242162	0.0374198	-/+	0.947776	0.947776	TRUE	arm repeat superfamily protein	ylp motif containing protein
reproductive	RNA.HOG0014749	RNA.HOG0023880	-0.624831	0.000840381	0.288896	0.102981	3.67041	0.000242165	0.0374198	-/0	0.913727	0.913727	TRUE	embryonic stem cell specific 5 hydroxymethylcytosine binding protein	c2 domain containing protein
reproductive	RNA.HOG0023665	RNA.HOG0024495	0.769541	6.90333e-06	-0.0110508	0.951331	-3.67041	0.000242165	0.0374198	+/0	-0.780592	0.780592	TRUE	leucine rich repeat containing n terminal plant type domain protein	ring type domain containing protein
reproductive	RNA.HOG0023782	RNA.HOG0019426	-0.372938	0.0663418	0.563821	0.000633093	3.67039	0.000242178	0.0374215	0/+	0.936759	0.936759	TRUE	orysj tubby f box protein	hemoglobin protein
reproductive	RNA.HOG0018047	RNA.HOG0019317	0.807128	1.08768e-06	0.0882566	0.625265	-3.67039	0.000242184	0.037422	+/0	-0.718872	0.718872	TRUE	4 coumarate coa ligase	peptidylprolyl isomerase
reproductive	RNA.HOG0016093	RNA.HOG0010851	0.86507	2.41482e-08	0.275588	0.120584	-3.67038	0.000242187	0.0374222	+/0	-0.589482	0.589482	TRUE	expansin eg domain containing protein	nab domain containing protein
reproductive	RNA.HOG0014300	RNA.HOG0015827	0.660166	0.000329407	-0.232789	0.192334	-3.67038	0.000242195	0.0374231	+/0	-0.892955	0.892955	TRUE	exonuclease domain containing protein	mads box domain containing protein
reproductive	RNA.HOG0022603	RNA.HOG0023724	0.540384	0.00529202	-0.40159	0.0205319	-3.67036	0.000242206	0.0374233	+/-	-0.941974	0.941974	TRUE	nac domain containing protein	transcription repressor
reproductive	RNA.HOG0012392	RNA.HOG0015488	-0.659111	0.000339337	0.234554	0.188888	3.67037	0.000242199	0.0374233	-/0	0.893665	0.893665	TRUE	inositol polyphosphate multikinase	aminopeptidase p n terminal domain containing protein
reproductive	RNA.HOG0013397	RNA.HOG0014095	0.659887	0.000332009	-0.233254	0.191422	-3.67036	0.000242205	0.0374233	+/0	-0.893141	0.893141	TRUE	zinc finger lsd type domain containing protein	u3 small nucleolar rna associated protein
reproductive	RNA.HOG0012495	RNA.HOG0009733	0.747992	1.71837e-05	-0.0617817	0.732689	-3.67037	0.000242201	0.0374233	+/0	-0.809774	0.809774	TRUE	arath cellulose synthase protein	phosphomethylpyrimidine synthase chloroplastic
reproductive	RNA.HOG0023539	RNA.HOG0015084	-0.781952	3.90268e-06	-0.0201321	0.911456	3.67036	0.000242206	0.0374233	-/0	0.76182	0.76182	TRUE	casp protein 2b1	ala interacting subunit
reproductive	RNA.HOG0014017	RNA.HOG0022720	0.425734	0.0338507	-0.519433	0.00194982	-3.67035	0.000242215	0.0374239	+/-	-0.945167	0.945167	TRUE	ubiquitin conjugating enzyme e2c binding protein	l type lectin domain containing receptor kinase 3
reproductive	RNA.HOG0011214	RNA.HOG0012462	-0.752511	1.43008e-05	0.0514739	0.776041	3.67035	0.000242214	0.0374239	-/0	0.803985	0.803985	TRUE	exocyst complex subunit sec c terminal domain containing protein	peptidase m1 aminopeptidase protein
reproductive	RNA.HOG0012246	RNA.HOG0022131	0.643302	0.000522572	-0.260317	0.143437	-3.67034	0.000242226	0.0374253	+/0	-0.903619	0.903619	TRUE	aaa+ atpase domain containing protein	otu domain containing protein 5
reproductive	RNA.HOG0012357	RNA.HOG0012864	0.457031	0.021629	-0.490472	0.00375804	-3.67034	0.000242233	0.0374257	+/-	-0.947502	0.947502	TRUE	cytochrome p450	pectate lyase superfamily protein domain containing
reproductive	RNA.HOG0017058	RNA.HOG0019709	-0.528471	0.00661305	0.415477	0.0161931	3.67034	0.000242231	0.0374257	-/+	0.943947	0.943947	TRUE	gdsl esterase lipase	fmp bltp hobbit gfwdk containing domain protein|bltp fmp hobbit domain containing protein
reproductive	RNA.HOG0014582	RNA.HOG0020817	-0.602501	0.00143647	0.321365	0.0682074	3.67033	0.000242235	0.0374258	-/0	0.923866	0.923866	TRUE	fibronectin type iii domain containing protein	phypa trna guanine 37 n1 methyltransferase
reproductive	RNA.HOG0023931	RNA.HOG0022900	0.539382	0.00539383	-0.402767	0.0201301	-3.67033	0.00024224	0.0374262	+/-	-0.942149	0.942149	TRUE	protein kinase domain containing	zinc transporter ztp
reproductive	RNA.HOG0014605	RNA.HOG0017443	-0.495887	0.0117038	0.451348	0.00837759	3.67032	0.000242245	0.0374267	-/+	0.947235	0.947235	TRUE	cyanobacterial aminoacyl trna synthetase caad domain containing protein|tetratricopeptide repeat domain containing protein	peptidase s26 domain containing protein
reproductive	RNA.HOG0015613	RNA.HOG0014944	0.340209	0.0961083	-0.588846	0.000312234	-3.67031	0.000242254	0.0374268	0/-	-0.929055	0.929055	TRUE	dna directed rna polymerase	pentatricopeptide repeat containing protein
reproductive	RNA.HOG0018105	RNA.HOG0013996	0.678165	0.000194915	-0.201712	0.260297	-3.67031	0.000242258	0.0374268	+/0	-0.879877	0.879877	TRUE	cation h+ exchanger domain containing protein	thioesterase domain containing protein
reproductive	RNA.HOG0023905	RNA.HOG0015450	0.719403	5.0605e-05	-0.123192	0.494604	-3.67031	0.000242256	0.0374268	+/0	-0.842594	0.842594	TRUE	abc transmembrane domain containing protein	sll protein
reproductive	RNA.HOG0015444	RNA.HOG0016293	0.739236	2.42707e-05	-0.0812527	0.653065	-3.67031	0.000242256	0.0374268	+/0	-0.820489	0.820489	TRUE	orysj protein disulfide isomerase	hikeshi domain containing protein
reproductive	RNA.HOG0021928	RNA.HOG0015788	-0.746589	1.81785e-05	0.0649318	0.719594	3.67031	0.000242255	0.0374268	-/0	0.81152	0.81152	TRUE	nucleolar protein	cyclin dependent kinase f 3
reproductive	RNA.HOG0025163	RNA.HOG0021949	0.799306	1.64874e-06	0.0663611	0.713678	-3.67032	0.000242251	0.0374268	+/0	-0.732944	0.732944	TRUE	arath glutathione s transferase	myb transcription factor
reproductive	RNA.HOG0023483	RNA.HOG0015436	0.675945	0.000208343	-0.205639	0.250937	-3.6703	0.000242265	0.0374274	+/0	-0.881584	0.881584	TRUE	bifunctional inhibitor plant lipid transfer protein seed storage helical domain containing	thioredoxin type chloroplastic
reproductive	RNA.HOG0021162	RNA.HOG0020889	0.628484	0.000766844	-0.283343	0.110073	-3.67029	0.000242279	0.037429	+/0	-0.911827	0.911827	TRUE	l ascorbate oxidase	two component response regulator protein
reproductive	RNA.HOG0011930	RNA.HOG0022455	0.0613256	0.770895	0.797469	2.76478e-08	3.67028	0.000242281	0.037429	0/+	0.736144	0.736144	TRUE	ph domain containing protein	duf 1677 family protein
reproductive	RNA.HOG0015560	RNA.HOG0025065	-0.810228	9.17634e-07	-0.0971651	0.590629	3.67028	0.000242281	0.037429	-/0	0.713063	0.713063	TRUE	translation factor guf homolog mitochondrial	phospholipid glycerol acyltransferase domain containing protein
reproductive	RNA.HOG0012220	RNA.HOG0017787	0.469049	0.0180168	-0.478753	0.00482468	-3.67027	0.000242293	0.0374292	+/-	-0.947802	0.947802	TRUE	duf 1618 domain containing protein	dihydrodipicolinate reductase terminal domain containing protein
reproductive	RNA.HOG0018280	RNA.HOG0016776	0.532956	0.00608647	-0.410284	0.0177161	-3.67028	0.000242285	0.0374292	+/-	-0.94324	0.94324	TRUE	gata transcription factor protein	myb domain containing protein
reproductive	RNA.HOG0021593	RNA.HOG0014504	-0.59863	0.00157014	0.326768	0.0634417	3.67027	0.000242293	0.0374292	-/0	0.925398	0.925398	TRUE	act domain containing protein acr	abc transporter b family member
reproductive	RNA.HOG0012389	RNA.HOG0016638	0.309053	0.132779	-0.611127	0.000158214	-3.67028	0.000242289	0.0374292	0/-	-0.92018	0.92018	TRUE	glycosyltransferase family n terminal domain containing protein	chaperone protein dnaj 1
reproductive	RNA.HOG0015161	RNA.HOG0011462	-0.646153	0.000484288	0.255746	0.150855	3.67028	0.000242288	0.0374292	-/0	0.901899	0.901899	TRUE	ring ch type domain containing protein	anaphase promoting complex subunit wd domain containing protein
reproductive	RNA.HOG0020526	RNA.HOG0022735	0.512337	0.00883332	-0.433599	0.0117068	-3.67027	0.000242296	0.0374294	+/-	-0.945936	0.945936	TRUE	gdsl esterase lipase	auxin response factor
reproductive	RNA.HOG0022983	RNA.HOG0015541	0.472534	0.0170669	-0.475293	0.0051856	-3.67026	0.000242301	0.0374296	+/-	-0.947826	0.947826	TRUE	c2h2 type domain containing protein	4a hydroxytetrahydrobiopterin dehydratase
reproductive	RNA.HOG0022982	RNA.HOG0019555	-0.677433	0.000199256	0.202999	0.257205	3.67026	0.0002423	0.0374296	-/0	0.880432	0.880432	TRUE	bzip domain containing protein	polymerase nucleotidyl transferase domain containing protein
reproductive	RNA.HOG0019266	RNA.HOG0019799	-0.78814	2.89655e-06	-0.0362748	0.841157	3.67026	0.000242305	0.0374299	-/0	0.751865	0.751865	TRUE	lipocalin cytosolic fatty acid binding domain containing protein	sprt domain containing protein
reproductive	RNA.HOG0019119	RNA.HOG0016835	0.471374	0.0173783	-0.476436	0.00506381	-3.67022	0.000242346	0.0374316	+/-	-0.94781	0.94781	TRUE	act domain containing protein	fcp homology domain containing protein
reproductive	RNA.HOG0012658	RNA.HOG0016715	0.42812	0.0327587	-0.517272	0.00205179	-3.67022	0.000242344	0.0374316	+/-	-0.945392	0.945392	TRUE	4 hydroxy methoxy oxo dihydro 2h 1 benzoxazin yl glucosidebeta d glucosidase	dyw domain containing protein
reproductive	RNA.HOG0005954	RNA.HOG0020943	-0.410273	0.0416476	0.532953	0.00140674	3.67022	0.000242344	0.0374316	-/+	0.943226	0.943226	TRUE	macrophage migration inhibitory factor family protein	dead box atp dependent rna helicase
reproductive	RNA.HOG0022650	RNA.HOG0025610	0.346791	0.089441	-0.583932	0.000360354	-3.67022	0.000242343	0.0374316	0/-	-0.930723	0.930723	TRUE	duf 1995 domain containing protein	pum hd domain containing protein
reproductive	RNA.HOG0005395	RNA.HOG0022878	-0.614871	0.00107268	0.303611	0.0858565	3.67024	0.000242319	0.0374316	-/0	0.918481	0.918481	TRUE	histone h2a 4	expansin eg domain containing protein
reproductive	RNA.HOG0015786	RNA.HOG0020667	0.621255	0.00091821	-0.2942	0.096534	-3.67023	0.000242331	0.0374316	+/0	-0.915455	0.915455	TRUE	protein kinase domain containing	ruvb helicase
reproductive	RNA.HOG0021990	RNA.HOG0018046	-0.0767873	0.715246	0.741256	8.04296e-07	3.67022	0.000242341	0.0374316	0/+	0.818044	0.818044	TRUE	duf 1279 domain containing protein	mitochondrial substrate carrier family protein
reproductive	RNA.HOG0012975	RNA.HOG0020756	0.744399	1.98326e-05	-0.0698126	0.699459	-3.67022	0.000242344	0.0374316	+/0	-0.814211	0.814211	TRUE	protein trichome birefringence	fe2og dioxygenase domain containing protein
reproductive	RNA.HOG0022382	RNA.HOG0019269	-0.748627	1.67501e-05	0.0603043	0.738857	3.67022	0.00024234	0.0374316	-/0	0.808931	0.808931	TRUE	viral late gene transcription factor zinc ribbon domain containing protein	bp c terminal domain containing protein
reproductive	RNA.HOG0015726	RNA.HOG0006809	0.753713	1.36098e-05	-0.048664	0.787981	-3.67022	0.000242344	0.0374316	+/0	-0.802377	0.802377	TRUE	pdz domain containing protein	nuclear transcription factor y subunit b 1
reproductive	RNA.HOG0016789	RNA.HOG0019246	-0.756342	1.22014e-05	0.0425652	0.814056	3.67023	0.000242332	0.0374316	-/0	0.798908	0.798908	TRUE	ring type domain containing protein	ef hand domain containing protein
reproductive	RNA.HOG0022766	RNA.HOG0014774	-0.761126	9.96709e-06	0.0313078	0.862685	3.67023	0.000242331	0.0374316	-/0	0.792434	0.792434	TRUE	ring ch type domain containing protein	peptidyl prolyl cis trans isomerase fkbp
reproductive	RNA.HOG0016529	RNA.HOG0018786	-0.780774	4.12633e-06	-0.0171443	0.924557	3.67023	0.000242334	0.0374316	-/0	0.763629	0.763629	TRUE	protein serine threonine phosphatase	lysm domain containing gpi anchored protein lyp
reproductive	RNA.HOG0018797	RNA.HOG0018957	-0.788721	2.81509e-06	-0.0378179	0.834491	3.67023	0.000242332	0.0374316	-/0	0.750903	0.750903	TRUE	lrgb protein	arath pentatricopeptide repeat containing protein mitochondrial
reproductive	RNA.HOG0022118	RNA.HOG0022498	-0.484613	0.0140861	0.463058	0.00665358	3.67019	0.000242369	0.0374317	-/+	0.947671	0.947671	TRUE	upf protein	protein weak chloroplast movement under blue light
reproductive	RNA.HOG0021102	RNA.HOG0013751	-0.424726	0.0343204	0.520297	0.00191035	3.67019	0.000242373	0.0374317	-/+	0.945023	0.945023	TRUE	kda class i heat shock protein	gamma tubulin complex component protein
reproductive	RNA.HOG0025426	RNA.HOG0018765	0.42252	0.0353672	-0.522258	0.00182327	-3.6702	0.000242359	0.0374317	+/-	-0.944778	0.944778	TRUE	c2h2 type domain containing protein	atypical kinase domain containing protein
reproductive	RNA.HOG0019345	RNA.HOG0012728	0.342888	0.0933515	-0.586843	0.000331113	-3.67021	0.000242349	0.0374317	0/-	-0.929731	0.929731	TRUE	arath large ribosomal rna subunit accumulation protein yced homolog 2 chloroplastic	cation h+ exchanger domain containing protein
reproductive	RNA.HOG0016401	RNA.HOG0017712	-0.59134	0.00185098	0.336794	0.0552957	3.6702	0.000242356	0.0374317	-/0	0.928134	0.928134	TRUE	myb domain containing protein	rrna maturation ybey
reproductive	RNA.HOG0016664	RNA.HOG0015439	-0.286148	0.165536	0.626619	9.56213e-05	3.6702	0.00024236	0.0374317	0/+	0.912767	0.912767	TRUE	ab hydrolase domain containing protein	snrna activating protein complex subunit
reproductive	RNA.HOG0015833	RNA.HOG0023781	-0.651331	0.00042095	0.247349	0.165199	3.67019	0.000242366	0.0374317	-/0	0.898679	0.898679	TRUE	phosphosulfolactate synthase	peptidase c45 acyl coenzyme a 6 aminopenicillanic acid transferase
reproductive	RNA.HOG0020515	RNA.HOG0018949	0.671808	0.000235546	-0.21286	0.234311	-3.6702	0.000242358	0.0374317	+/0	-0.884668	0.884668	TRUE	transmembrane protein 70 mitochondrial	duf 538 family protein
reproductive	RNA.HOG0018917	RNA.HOG0019180	0.695635	0.000113072	-0.169743	0.344977	-3.6702	0.000242365	0.0374317	+/0	-0.865378	0.865378	TRUE	dead box atp dependent rna helicase 3	arath clathrin light chain
reproductive	RNA.HOG0020843	RNA.HOG0020377	-0.696207	0.000111004	0.168668	0.348084	3.67021	0.000242356	0.0374317	-/0	0.864875	0.864875	TRUE	aquaporin nip	pentatricopeptide repeat containing protein 10
reproductive	RNA.HOG0013856	RNA.HOG0018450	-0.719238	5.09015e-05	0.123494	0.493539	3.67019	0.000242372	0.0374317	-/0	0.842732	0.842732	TRUE	nodulin domain containing protein	heme peroxidase protein
reproductive	RNA.HOG0015464	RNA.HOG0016589	0.796105	1.9446e-06	0.0576272	0.750073	-3.67019	0.000242367	0.0374317	+/0	-0.738477	0.738477	TRUE	hexokinase protein	of sucrose transport protein sut
reproductive	RNA.HOG0016672	RNA.HOG0015489	0.813668	7.57068e-07	0.107181	0.552724	-3.6702	0.000242362	0.0374317	+/0	-0.706487	0.706487	TRUE	set domain containing protein|n lysine methyltransferase	protease do pdz domain containing protein
reproductive	RNA.HOG0021247	RNA.HOG0015835	-0.770251	6.68809e-06	0.00924507	0.959276	3.67018	0.000242377	0.037432	-/0	0.779496	0.779496	TRUE	proline rich receptor protein kinase perk	hth la type rna binding domain containing protein
reproductive	RNA.HOG0011142	RNA.HOG0016576	0.540361	0.00529432	-0.401573	0.0205376	-3.67018	0.000242382	0.0374324	+/-	-0.941934	0.941934	TRUE	arath dexh box atp dependent rna helicase	of plant intracellular ras group lrr protein
reproductive	RNA.HOG0018057	RNA.HOG0020789	-0.461106	0.0203437	0.486503	0.00409385	3.67016	0.000242401	0.0374341	-/+	0.947608	0.947608	TRUE	glycine rich protein	proline rich receptor protein kinase perk
reproductive	RNA.HOG0018257	RNA.HOG0003172	0.566441	0.00315763	-0.369564	0.0342846	-3.67016	0.000242399	0.0374341	+/-	-0.936004	0.936004	TRUE	duf 1995 domain containing protein	calcineurin b protein
reproductive	RNA.HOG0014900	RNA.HOG0020895	0.596668	0.00164188	-0.329463	0.0611651	-3.67015	0.000242404	0.0374341	+/0	-0.926131	0.926131	TRUE	pentatricopeptide repeat containing protein	pentatricopeptide repeat containing protein
reproductive	RNA.HOG0008149	RNA.HOG0020811	0.652636	0.000406171	-0.245206	0.169009	-3.67016	0.000242401	0.0374341	+/0	-0.897842	0.897842	TRUE	ethylene receptor	pentatricopeptide repeat containing protein
reproductive	RNA.HOG0015377	RNA.HOG0013972	0.687808	0.00014497	-0.184271	0.304626	-3.67016	0.000242399	0.0374341	+/0	-0.872079	0.872079	TRUE	pentatricopeptide repeat containing protein	protein tonsoku
reproductive	RNA.HOG0016845	RNA.HOG0019881	0.730747	3.34982e-05	-0.0995226	0.581606	-3.67015	0.000242406	0.0374341	+/0	-0.83027	0.83027	TRUE	formyl transferase n terminal domain containing protein	hva protein
reproductive	RNA.HOG0019207	RNA.HOG0015579	0.746906	1.79491e-05	-0.064172	0.722745	-3.67015	0.000242407	0.0374341	+/0	-0.811078	0.811078	TRUE	duf 2834 domain containing protein	protein resistance to phytophthora 1 chloroplastic
reproductive	RNA.HOG0009733	RNA.HOG0019470	0.553669	0.00408806	-0.385517	0.0267139	-3.67015	0.000242411	0.0374341	+/-	-0.939186	0.939186	TRUE	phosphomethylpyrimidine synthase chloroplastic	msp domain containing protein
reproductive	RNA.HOG0016518	RNA.HOG0016967	0.624744	0.000842213	-0.28896	0.102901	-3.67015	0.000242413	0.0374341	+/0	-0.913704	0.913704	TRUE	spc kinetochore protein domain containing	remorin c terminal domain containing protein
reproductive	RNA.HOG0016248	RNA.HOG0014568	0.772242	6.11589e-06	-0.00432056	0.980962	-3.67014	0.000242414	0.0374341	+/0	-0.776563	0.776563	TRUE	porr domain containing protein	ccaat binding factor domain containing protein
reproductive	RNA.HOG0018875	RNA.HOG0021003	0.520244	0.00767813	-0.42477	0.0137403	-3.67012	0.000242436	0.0374346	+/-	-0.945014	0.945014	TRUE	rrna biogenesis protein rrp	187 kda microtubule associated protein air
reproductive	RNA.HOG0004993	RNA.HOG0016810	0.604387	0.00137495	-0.318651	0.0707048	-3.67013	0.000242428	0.0374346	+/0	-0.923038	0.923038	TRUE	chaperone protein clpb chloroplastic	mitochondrial glycoprotein protein
reproductive	RNA.HOG0021982	RNA.HOG0023215	0.613193	0.0011168	-0.306024	0.0832707	-3.67013	0.000242429	0.0374346	+/0	-0.919217	0.919217	TRUE	replication protein a kda dna binding subunit	ob domain containing protein
reproductive	RNA.HOG0015652	RNA.HOG0016306	-0.636991	0.000616772	0.270201	0.128315	3.67013	0.000242431	0.0374346	-/0	0.907192	0.907192	TRUE	reca family profile domain containing protein	seipin
reproductive	RNA.HOG0018749	RNA.HOG0010325	-0.670584	0.000244167	0.214964	0.229609	3.67012	0.000242435	0.0374346	-/0	0.885548	0.885548	TRUE	atp dependent dna helicase	pectate lyase
reproductive	RNA.HOG0018736	RNA.HOG0019439	0.685061	0.000157902	-0.189276	0.291445	-3.67013	0.000242429	0.0374346	+/0	-0.874337	0.874337	TRUE	protein kinase domain containing	mitochondrial distribution and morphology protein
reproductive	RNA.HOG0013257	RNA.HOG0022432	-0.772721	5.98497e-06	0.00312958	0.986209	3.67013	0.000242427	0.0374346	-/0	0.77585	0.77585	TRUE	amino acid transporter transmembrane domain containing protein	della protein
reproductive	RNA.HOG0009728	RNA.HOG0021244	-0.78576	3.25227e-06	-0.0300669	0.868079	3.67013	0.000242431	0.0374346	-/0	0.755693	0.755693	TRUE	bzip domain containing protein	ntf domain containing protein
reproductive	RNA.HOG0019317	RNA.HOG0013416	-0.874581	1.09377e-08	-0.311375	0.0777505	3.67012	0.000242432	0.0374346	-/0	0.563206	0.563206	TRUE	peptidylprolyl isomerase	importin n terminal domain containing protein
reproductive	RNA.HOG0022396	RNA.HOG0016887	0.82721	3.41252e-07	0.14797	0.411198	-3.67011	0.000242449	0.0374363	+/0	-0.679239	0.679239	TRUE	nac domain containing protein 21 22	scp domain containing protein
reproductive	RNA.HOG0021491	RNA.HOG0019757	0.638736	0.000589364	-0.267466	0.132375	-3.6701	0.000242451	0.0374363	+/0	-0.906202	0.906202	TRUE	calcium uniporter protein 1 mitochondrial	rhomboid protein 6|rhomboid protein 10
reproductive	RNA.HOG0019190	RNA.HOG0020261	-0.792333	2.35338e-06	-0.0474684	0.793076	3.6701	0.00024246	0.0374374	-/0	0.744865	0.744865	TRUE	wat protein	pentacotripeptide repeat region of prorp domain containing protein
reproductive	RNA.HOG0017486	RNA.HOG0014504	0.88311	5.08257e-09	0.344825	0.0493873	-3.67009	0.000242466	0.037438	+/+	-0.538285	0.538285	TRUE	major facilitator superfamily mfs profile domain containing protein	abc transporter b family member
reproductive	RNA.HOG0018802	RNA.HOG0020261	-0.703074	8.86441e-05	0.155536	0.387416	3.67008	0.000242471	0.0374382	-/0	0.85861	0.85861	TRUE	unknown protein	pentacotripeptide repeat region of prorp domain containing protein
reproductive	RNA.HOG0021393	RNA.HOG0023191	0.738653	2.4824e-05	-0.0824667	0.648212	-3.67008	0.000242471	0.0374382	+/0	-0.821119	0.821119	TRUE	late embryogenesis abundant protein lea subgroup domain containing	photosystem ii repair protein psb h1 chloroplastic
reproductive	RNA.HOG0018428	RNA.HOG0012916	-0.461383	0.0202586	0.486217	0.00411903	3.67008	0.000242478	0.0374383	-/+	0.9476	0.9476	TRUE	major facilitator superfamily mfs profile domain containing protein	rab gtpase activating protein catalytic subunit
reproductive	RNA.HOG0021402	RNA.HOG0014356	0.530386	0.00638376	-0.413213	0.016843	-3.67008	0.000242475	0.0374383	+/-	-0.943599	0.943599	TRUE	ccr not transcription complex subunit	dna polymerase iii gamma subunit domain containing protein
reproductive	RNA.HOG0017884	RNA.HOG0014924	0.543135	0.00502078	-0.39825	0.021708	-3.67007	0.000242481	0.0374383	+/-	-0.941385	0.941385	TRUE	pentatricopeptide repeat containing protein	aspartate trna ligase 1
reproductive	RNA.HOG0025525	RNA.HOG0010549	-0.655686	0.000373385	0.240168	0.178218	3.67008	0.000242479	0.0374383	-/0	0.895853	0.895853	TRUE	fha domain containing protein	protein spiral
reproductive	RNA.HOG0014125	RNA.HOG0023654	-0.454865	0.0223385	0.492489	0.00359668	3.67007	0.000242484	0.0374385	-/+	0.947354	0.947354	TRUE	fcp homology domain containing protein	dog domain containing protein
reproductive	RNA.HOG0015851	RNA.HOG0016653	0.751598	1.4846e-05	-0.0534872	0.767516	-3.67006	0.000242494	0.0374398	+/0	-0.805085	0.805085	TRUE	amidase domain containing protein	trna guanine 26 n 2 dimethyltransferase
reproductive	RNA.HOG0004993	RNA.HOG0016684	-0.492534	0.0123747	0.454814	0.00783167	3.67005	0.000242501	0.0374402	-/+	0.947348	0.947348	TRUE	chaperone protein clpb chloroplastic	ab hydrolase domain containing protein
reproductive	RNA.HOG0012740	RNA.HOG0016330	-0.662497	0.000308362	0.228781	0.200322	3.67005	0.0002425	0.0374402	-/0	0.891278	0.891278	TRUE	transcription factor cbf nf y archaeal histone domain containing protein	casp protein 2a1
reproductive	RNA.HOG0021253	RNA.HOG0017893	-0.580453	0.00235006	0.351369	0.0449545	3.67004	0.000242513	0.0374416	-/+	0.931822	0.931822	TRUE	gtd binding domain containing protein	transport inhibitor response domain containing protein
reproductive	RNA.HOG0018110	RNA.HOG0011946	-0.755515	1.26302e-05	0.0444395	0.80602	3.67004	0.000242514	0.0374416	-/0	0.799954	0.799954	TRUE	duf 3700 domain containing protein	botryococcus squalene synthase
reproductive	RNA.HOG0020844	RNA.HOG0012697	0.848032	8.68336e-08	0.215523	0.228372	-3.67003	0.000242518	0.0374418	+/0	-0.63251	0.63251	TRUE	duf 1005 protein	hexosyltransferase
reproductive	RNA.HOG0020366	RNA.HOG0015455	0.50219	0.0105244	-0.444574	0.00953805	-3.67003	0.000242521	0.037442	+/-	-0.946764	0.946764	TRUE	photolyase cryptochrome alpha beta domain containing protein	s1 motif domain containing protein
reproductive	RNA.HOG0019408	RNA.HOG0023433	-0.559586	0.00363161	0.378162	0.0300131	3.67002	0.000242532	0.037443	-/+	0.937749	0.937749	TRUE	associated c terminal domain containing protein	protein kinase domain containing
reproductive	RNA.HOG0007962	RNA.HOG0021125	0.813214	7.76711e-07	0.105904	0.557495	-3.67002	0.000242532	0.037443	+/0	-0.70731	0.70731	TRUE	methyltransferase protein	late embryogenesis abundant protein lea subgroup domain containing
reproductive	RNA.HOG0016533	RNA.HOG0022379	-0.458307	0.0212196	0.489171	0.00386534	3.66999	0.000242558	0.0374442	-/+	0.947478	0.947478	TRUE	arath iq domain containing protein iqm	heptahelical transmembrane protein adipor
reproductive	RNA.HOG0021200	RNA.HOG0020061	0.427287	0.0331369	-0.517974	0.00201814	-3.67	0.000242546	0.0374442	+/-	-0.945261	0.945261	TRUE	protein nrt ptr family	auxin response factor
reproductive	RNA.HOG0016825	RNA.HOG0017636	0.605311	0.00134567	-0.317308	0.0719664	-3.66999	0.000242556	0.0374442	+/0	-0.922618	0.922618	TRUE	expera domain containing protein	auxin responsive protein iaa
reproductive	RNA.HOG0024582	RNA.HOG0015576	0.618568	0.000980696	-0.29812	0.0919704	-3.66999	0.000242556	0.0374442	+/0	-0.916688	0.916688	TRUE	zinc finger protein constans	methyltransferase type domain containing protein
reproductive	RNA.HOG0016002	RNA.HOG0018029	-0.623461	0.000869498	0.290846	0.100574	3.66999	0.000242558	0.0374442	-/0	0.914307	0.914307	TRUE	tpx c terminal domain containing protein	sugar phosphate transporter domain containing protein
reproductive	RNA.HOG0023472	RNA.HOG0017064	0.218256	0.294587	-0.66866	2.106e-05	-3.67	0.00024255	0.0374442	0/-	-0.886915	0.886915	TRUE	arath at hook motif nuclear localized protein	peptidase s9 prolyl oligopeptidase catalytic domain containing protein
reproductive	RNA.HOG0014815	RNA.HOG0019826	-0.6688	0.000257224	0.218016	0.222903	3.67001	0.000242545	0.0374442	-/0	0.886816	0.886816	TRUE	j domain containing protein	zinc finger phd type domain containing protein
reproductive	RNA.HOG0023937	RNA.HOG0013449	-0.709429	7.15858e-05	0.143116	0.42688	3.67	0.000242552	0.0374442	-/0	0.852545	0.852545	TRUE	phytocyanin domain containing protein	30s ribosomal protein s4 chloroplastic
reproductive	RNA.HOG0024491	RNA.HOG0014670	-0.834545	2.15287e-07	-0.171088	0.34111	3.67	0.000242553	0.0374442	-/0	0.663457	0.663457	TRUE	duf 4005 domain containing protein	lanc protein gcl
reproductive	RNA.HOG0021946	RNA.HOG0018434	0.556816	0.00383965	-0.381599	0.0284325	-3.66999	0.000242563	0.0374446	+/-	-0.938414	0.938414	TRUE	c2h2 type domain containing protein	chaperone protein clpc chloroplastic
reproductive	RNA.HOG0022435	RNA.HOG0018356	-0.482175	0.0146503	0.465502	0.00633492	3.66996	0.000242593	0.037445	-/+	0.947677	0.947677	TRUE	leucine rich repeat receptor serine threonine protein kinase	associated c terminal domain containing protein|duf 4005 domain containing protein
reproductive	RNA.HOG0022878	RNA.HOG0015973	0.498377	0.0112255	-0.448629	0.00882815	-3.66996	0.000242592	0.037445	+/-	-0.947006	0.947006	TRUE	expansin eg domain containing protein	bifunctional nuclease
reproductive	RNA.HOG0013795	RNA.HOG0024977	0.50626	0.00981639	-0.440169	0.0103637	-3.66996	0.000242585	0.037445	+/-	-0.946429	0.946429	TRUE	abc transporter member	bzip domain containing protein
reproductive	RNA.HOG0023274	RNA.HOG0023683	-0.418773	0.0372031	0.525514	0.00168633	3.66997	0.000242579	0.037445	-/+	0.944287	0.944287	TRUE	caax amino terminal protease family protein	c2 and domain containing protein
reproductive	RNA.HOG0015570	RNA.HOG0012750	0.527491	0.00673298	-0.416511	0.0159031	-3.66996	0.000242592	0.037445	+/-	-0.944003	0.944003	TRUE	arath mitogen activated protein kinase	biogenesis of lysosome organelles complex subunit
reproductive	RNA.HOG0024192	RNA.HOG0020395	-0.402146	0.0462797	0.539833	0.00118514	3.66996	0.000242591	0.037445	-/+	0.941979	0.941979	TRUE	replication factor a c terminal domain containing protein	choline kinase terminal domain containing protein
reproductive	RNA.HOG0015833	RNA.HOG0023785	0.541951	0.00513612	-0.399635	0.0212138	-3.66996	0.00024259	0.037445	+/-	-0.941585	0.941585	TRUE	phosphosulfolactate synthase	duf 4005 domain containing protein
reproductive	RNA.HOG0018802	RNA.HOG0018448	0.602871	0.00142422	-0.320754	0.0687638	-3.66998	0.000242573	0.037445	+/0	-0.923625	0.923625	TRUE	unknown protein	arath mitogen activated protein kinase
reproductive	RNA.HOG0018047	RNA.HOG0016790	-0.607035	0.00129242	0.314849	0.0743216	3.66997	0.000242575	0.037445	-/0	0.921884	0.921884	TRUE	4 coumarate coa ligase	d aminoacyl trna deacylase
reproductive	RNA.HOG0015756	RNA.HOG0022339	0.622782	0.000884239	-0.291853	0.0993479	-3.66996	0.000242588	0.037445	+/0	-0.914635	0.914635	TRUE	xyloglucan endotransglucosylase hydrolase protein	cr type domain containing protein
reproductive	RNA.HOG0020628	RNA.HOG0012361	0.664938	0.000287596	-0.22462	0.208854	-3.66997	0.000242582	0.037445	+/0	-0.889558	0.889558	TRUE	psbp c terminal domain containing protein	arath kinesin protein kin
reproductive	RNA.HOG0020903	RNA.HOG0018110	0.682605	0.000170309	-0.193675	0.280168	-3.66996	0.00024259	0.037445	+/0	-0.876279	0.876279	TRUE	casp protein 1b1	duf 3700 domain containing protein
reproductive	RNA.HOG0021393	RNA.HOG0018831	0.858854	3.92612e-08	0.253199	0.155107	-3.66997	0.000242575	0.037445	+/0	-0.605655	0.605655	TRUE	late embryogenesis abundant protein lea subgroup domain containing	chitinase protein
reproductive	RNA.HOG0023826	RNA.HOG0018792	0.646815	0.000475746	-0.254595	0.152766	-3.66995	0.000242602	0.0374461	+/0	-0.90141	0.90141	TRUE	3 ketoacyl coa synthase	peptidase a1 domain containing protein
reproductive	RNA.HOG0019812	RNA.HOG0005024	0.469561	0.0178745	-0.478173	0.00488358	-3.66993	0.000242613	0.0374472	+/-	-0.947734	0.947734	TRUE	ring type e3 ubiquitin transferase	protein lnk
reproductive	RNA.HOG0015833	RNA.HOG0015482	0.700675	9.59567e-05	-0.160105	0.373448	-3.66994	0.000242612	0.0374472	+/0	-0.860781	0.860781	TRUE	phosphosulfolactate synthase	protein kinase domain containing
reproductive	RNA.HOG0015437	RNA.HOG0017755	-0.756585	1.2078e-05	0.0419111	0.816865	3.66992	0.000242627	0.0374491	-/0	0.798497	0.798497	TRUE	fiber protein fb	bzip transcription factor
reproductive	RNA.HOG0013269	RNA.HOG0016083	-0.460742	0.0204559	0.4868	0.00406782	3.6699	0.000242646	0.0374516	-/+	0.947542	0.947542	TRUE	protein nrt ptr family	protein kinase domain containing
reproductive	RNA.HOG0011842	RNA.HOG0023843	0.562913	0.00339451	-0.373962	0.0320419	-3.66989	0.000242651	0.0374521	+/-	-0.936875	0.936875	TRUE	helicase transcription factor chr	arogenate dehydratase prephenate 1
reproductive	RNA.HOG0026050	RNA.HOG0024480	-0.480947	0.0149415	0.466733	0.00617937	3.66986	0.00024268	0.0374532	-/+	0.94768	0.94768	TRUE	cytochrome p450	associated c terminal domain containing protein
reproductive	RNA.HOG0019256	RNA.HOG0021489	0.43064	0.0316365	-0.514932	0.00216734	-3.66986	0.000242683	0.0374532	+/-	-0.945571	0.945571	TRUE	pentatricopeptide repeat containing protein chloroplastic	protein kinase domain containing
reproductive	RNA.HOG0011817	RNA.HOG0019086	0.549955	0.00439856	-0.389987	0.0248583	-3.66987	0.000242674	0.0374532	+/-	-0.939943	0.939943	TRUE	serine aminopeptidase s33 domain containing protein	lysine specific demethylase 2a
reproductive	RNA.HOG0016613	RNA.HOG0022386	-0.59048	0.00188682	0.337882	0.0544634	3.66987	0.000242674	0.0374532	-/0	0.928362	0.928362	TRUE	duf 3741 domain containing protein	fad binding domain containing protein
reproductive	RNA.HOG0023481	RNA.HOG0017634	-0.609099	0.00123109	0.311867	0.0772574	3.66986	0.000242682	0.0374532	-/0	0.920966	0.920966	TRUE	aldehyde oxygenase deformylating	brix domain containing protein
reproductive	RNA.HOG0014847	RNA.HOG0016862	-0.62017	0.000943023	0.295716	0.0947484	3.66986	0.000242683	0.0374532	-/0	0.915886	0.915886	TRUE	dna topoisomerase	inositol pentakisphosphate 2 kinase
reproductive	RNA.HOG0021626	RNA.HOG0013907	0.656893	0.000361059	-0.238117	0.182065	-3.66988	0.000242663	0.0374532	+/0	-0.89501	0.89501	TRUE	lectin domain containing receptor kinase 1	actin depolymerizing factor
reproductive	RNA.HOG0017578	RNA.HOG0022983	-0.679231	0.000188741	0.199699	0.265185	3.66987	0.00024267	0.0374532	-/0	0.87893	0.87893	TRUE	duf 834 domain containing protein	c2h2 type domain containing protein
reproductive	RNA.HOG0014743	RNA.HOG0012001	-0.711611	6.64356e-05	0.138763	0.441219	3.66988	0.000242669	0.0374532	-/0	0.850374	0.850374	TRUE	sulfite exporter taue safe family protein	pgg domain containing protein
reproductive	RNA.HOG0022436	RNA.HOG0015808	0.717901	5.33674e-05	-0.126125	0.484304	-3.66986	0.000242683	0.0374532	+/0	-0.844026	0.844026	TRUE	duf 538 family protein	fungal lipase domain containing protein
reproductive	RNA.HOG0022562	RNA.HOG0020017	0.757041	1.18498e-05	-0.0408353	0.821489	-3.66988	0.000242669	0.0374532	+/0	-0.797876	0.797876	TRUE	protein kinase domain containing	pentatricopeptide repeat containing protein
reproductive	RNA.HOG0019343	RNA.HOG0015485	0.17648	0.398738	0.836214	1.37105e-09	3.66987	0.000242674	0.0374532	0/+	0.659734	0.659734	TRUE	50s ribosomal protein l17 chloroplastic	atp dependent clp protease proteolytic subunit protein 1
reproductive	RNA.HOG0020988	RNA.HOG0021112	-0.592685	0.00179616	0.33487	0.0567912	3.66985	0.000242689	0.0374537	-/0	0.927555	0.927555	TRUE	ferric binding domain containing protein	pentacotripeptide repeat domain containing protein
reproductive	RNA.HOG0015488	RNA.HOG0014287	0.776072	5.13629e-06	0.0053206	0.976557	-3.66985	0.000242692	0.037454	+/0	-0.770751	0.770751	TRUE	aminopeptidase p n terminal domain containing protein	dynamin type g domain containing protein
reproductive	RNA.HOG0015911	RNA.HOG0021888	-0.73175	3.22672e-05	0.0973034	0.590098	3.66985	0.000242696	0.0374543	-/0	0.829053	0.829053	TRUE	core i branching beta n acetylglucosaminyltransferase family protein	dna rna binding protein alba domain containing
reproductive	RNA.HOG0018484	RNA.HOG0002620	0.685894	0.000153879	-0.187683	0.2956	-3.66984	0.000242701	0.0374545	+/0	-0.873577	0.873577	TRUE	calcium and calmodulin dependent protein kinase	protein kinase domain containing
reproductive	RNA.HOG0024368	RNA.HOG0017755	-0.797361	1.82327e-06	-0.061154	0.735307	3.66984	0.000242704	0.0374545	-/0	0.736207	0.736207	TRUE	web family protein	bzip transcription factor
reproductive	RNA.HOG0012972	RNA.HOG0021817	-0.861741	3.14183e-08	-0.263602	0.138273	3.66984	0.000242703	0.0374545	-/0	0.598139	0.598139	TRUE	pterin binding domain containing protein	pentacotripeptide repeat containing protein
reproductive	RNA.HOG0025050	RNA.HOG0009634	0.622344	0.000893881	-0.292476	0.0985949	-3.66984	0.000242706	0.0374545	+/0	-0.91482	0.91482	TRUE	unknown protein	myosin domain containing protein
reproductive	RNA.HOG0018008	RNA.HOG0021522	0.588907	0.00195385	-0.340007	0.0528681	-3.66983	0.000242715	0.0374555	+/0	-0.928913	0.928913	TRUE	actin protein 2 3 complex subunit	glutaredoxin domain containing protein
reproductive	RNA.HOG0018176	RNA.HOG0022847	-0.69219	0.00012626	0.176088	0.326972	3.66982	0.000242717	0.0374555	-/0	0.868277	0.868277	TRUE	duf 3741 domain containing protein	duf 4378 domain containing protein
reproductive	RNA.HOG0016770	RNA.HOG0017608	-0.564939	0.00325669	0.371386	0.0333405	3.66982	0.000242724	0.0374556	-/+	0.936325	0.936325	TRUE	pectin acetylesterase	acetyl coa carboxylase
reproductive	RNA.HOG0018950	RNA.HOG0020546	-0.722316	4.56043e-05	0.117079	0.516422	3.66982	0.000242723	0.0374556	-/0	0.839394	0.839394	TRUE	3 hydroxyisobutyrate dehydrogenase nad binding domain containing protein	lipoyl synthase 1 mitochondrial
reproductive	RNA.HOG0011200	RNA.HOG0010576	-0.758043	1.1361e-05	0.0384718	0.83167	3.66982	0.000242722	0.0374556	-/0	0.796514	0.796514	TRUE	duf 4005 domain containing protein	cysteine protease
reproductive	RNA.HOG0021971	RNA.HOG0020880	-0.359682	0.0773986	0.574066	0.000477265	3.66981	0.000242726	0.0374557	0/+	0.933748	0.933748	TRUE	non specific phospholipase	pentatricopeptide repeat containing protein
reproductive	RNA.HOG0014092	RNA.HOG0016925	0.505515	0.00994305	-0.440942	0.0102146	-3.66981	0.00024273	0.0374557	+/-	-0.946456	0.946456	TRUE	nucleoside phosphorylase domain containing protein	arath protein nrt ptr family
reproductive	RNA.HOG0012045	RNA.HOG0023846	0.59456	0.00172205	-0.332286	0.058849	-3.66981	0.000242729	0.0374557	+/0	-0.926846	0.926846	TRUE	s type anion channel slah	hth myb type domain containing protein
reproductive	RNA.HOG0014582	RNA.HOG0021911	0.733218	3.05366e-05	-0.0941532	0.602246	-3.66981	0.000242733	0.0374557	+/0	-0.827371	0.827371	TRUE	fibronectin type iii domain containing protein	r3h domain containing protein
reproductive	RNA.HOG0016306	RNA.HOG0014649	0.319522	0.119481	-0.603713	0.000199492	-3.6698	0.000242738	0.0374559	0/-	-0.923235	0.923235	TRUE	seipin	cral trio domain containing protein
reproductive	RNA.HOG0020503	RNA.HOG0019665	-0.625097	0.000834834	0.288341	0.103673	3.6698	0.000242737	0.0374559	-/0	0.913438	0.913438	TRUE	duf 4283 domain containing protein	molybdopterin biosynthesis protein cnx
reproductive	RNA.HOG0018869	RNA.HOG0018750	-0.739093	2.44052e-05	0.0814236	0.652381	3.6698	0.00024274	0.0374559	-/0	0.820517	0.820517	TRUE	strictosidine synthase conserved region domain containing protein	reca family profile domain containing protein
reproductive	RNA.HOG0021978	RNA.HOG0022098	0.675987	0.000208086	-0.205427	0.251435	-3.66979	0.000242754	0.0374574	+/0	-0.881414	0.881414	TRUE	hth myb type domain containing protein	arginine serine rich coiled coil protein
reproductive	RNA.HOG0021781	RNA.HOG0009356	-0.740041	2.35262e-05	0.0793422	0.66073	3.66979	0.000242754	0.0374574	-/0	0.819383	0.819383	TRUE	f box domain containing protein	calcium binding ef hand family protein
reproductive	RNA.HOG0018127	RNA.HOG0016879	-0.627119	0.000793651	0.285284	0.107554	3.66978	0.000242757	0.0374576	-/0	0.912403	0.912403	TRUE	zinc finger phd type domain containing protein	alpha beta hydrolase fold domain containing protein|external alternative nad p h ubiquinone oxidoreductase mitochondrial
reproductive	RNA.HOG0016288	RNA.HOG0014774	0.635328	0.000643922	-0.272698	0.124687	-3.66978	0.000242761	0.0374578	+/0	-0.908026	0.908026	TRUE	thump domain containing protein	peptidyl prolyl cis trans isomerase fkbp
reproductive	RNA.HOG0015980	RNA.HOG0021104	0.768454	7.24485e-06	-0.0135329	0.940417	-3.66977	0.000242764	0.0374578	+/0	-0.781987	0.781987	TRUE	uveal autoantigen with coiled coil domains and ankyrin repeats	e3 ubiquitin protein ligase drip
reproductive	RNA.HOG0016852	RNA.HOG0013902	-0.839175	1.59112e-07	-0.186107	0.299746	3.66977	0.000242765	0.0374578	-/0	0.653067	0.653067	TRUE	tpx c terminal domain containing protein	30s ribosomal protein s7 chloroplastic
reproductive	RNA.HOG0020031	RNA.HOG0018100	0.53399	0.00597025	-0.408961	0.0181225	-3.66976	0.000242774	0.0374582	+/-	-0.942951	0.942951	TRUE	serine threonine protein kinase sapk	arath nadh dehydrogenase [ubiquinone] beta subcomplex subunit
reproductive	RNA.HOG0021319	RNA.HOG0023495	0.694313	0.000117982	-0.172109	0.338194	-3.66977	0.000242771	0.0374582	+/0	-0.866421	0.866421	TRUE	ph domain containing protein	pppde domain containing protein
reproductive	RNA.HOG0018159	RNA.HOG0015543	0.791118	2.50055e-06	0.0443111	0.80657	-3.66977	0.000242773	0.0374582	+/0	-0.746807	0.746807	TRUE	promoting complex subunit wd domain containing protein	solanesyl diphosphate synthase 3 chloroplastic mitochondrial
reproductive	RNA.HOG0016851	RNA.HOG0016788	-0.771525	6.31674e-06	0.00598552	0.973628	3.66976	0.000242783	0.0374589	-/0	0.777511	0.777511	TRUE	pentacotripeptide repeat region of prorp domain containing protein|duf 3531 domain containing protein	malt tpr region domain containing protein
reproductive	RNA.HOG0009982	RNA.HOG0018141	-0.846097	9.94361e-08	-0.209055	0.242976	3.66976	0.000242782	0.0374589	-/0	0.637042	0.637042	TRUE	gtd binding domain containing protein	double strand break repair protein mre
reproductive	RNA.HOG0025058	RNA.HOG0017828	0.470117	0.017721	-0.477581	0.00494442	-3.66974	0.000242794	0.0374601	+/-	-0.947698	0.947698	TRUE	spt sep domain containing protein	protein slow green 1 chloroplastic
reproductive	RNA.HOG0017092	RNA.HOG0019665	-0.468384	0.0182026	0.479293	0.00477034	3.66974	0.000242801	0.0374601	-/+	0.947677	0.947677	TRUE	ala interacting subunit	molybdopterin biosynthesis protein cnx
reproductive	RNA.HOG0017607	RNA.HOG0015855	-0.323592	0.114583	0.600808	0.000218116	3.66974	0.0002428	0.0374601	0/+	0.9244	0.9244	TRUE	serine aminopeptidase s33 domain containing protein	thump domain containing protein
reproductive	RNA.HOG0020938	RNA.HOG0022002	-0.6041	0.00138417	0.318958	0.0704187	3.66973	0.000242803	0.0374601	-/0	0.923057	0.923057	TRUE	u box domain containing protein	protein kinase domain containing
reproductive	RNA.HOG0018950	RNA.HOG0013245	-0.799321	1.64738e-06	-0.0665664	0.712829	3.66974	0.0002428	0.0374601	-/0	0.732755	0.732755	TRUE	3 hydroxyisobutyrate dehydrogenase nad binding domain containing protein	protein kinase domain containing
reproductive	RNA.HOG0020629	RNA.HOG0020773	-0.666813	0.000272476	0.221354	0.215724	3.66973	0.00024281	0.0374606	-/0	0.888167	0.888167	TRUE	bhlh domain containing protein	expansin
reproductive	RNA.HOG0013501	RNA.HOG0002620	0.757528	1.16096e-05	-0.039652	0.826583	-3.66973	0.00024281	0.0374606	+/0	-0.79718	0.79718	TRUE	iron sulfur cluster biosynthesis family protein	protein kinase domain containing
reproductive	RNA.HOG0015786	RNA.HOG0020402	-0.631509	0.000710223	0.278577	0.116448	3.66972	0.000242815	0.0374607	-/0	0.910086	0.910086	TRUE	protein kinase domain containing	photosystem i reaction center subunit vi chloroplastic
reproductive	RNA.HOG0021132	RNA.HOG0012385	-0.775081	5.37537e-06	-0.0028691	0.987357	3.66972	0.000242814	0.0374607	-/0	0.772212	0.772212	TRUE	spo dna topoisomerase subunit a protein	peptidyl prolyl cis trans isomerase cyp
reproductive	RNA.HOG0012806	RNA.HOG0018516	0.434211	0.0300987	-0.511667	0.00233808	-3.66971	0.000242821	0.0374614	+/-	-0.945877	0.945877	TRUE	protein enhanced disease resistance c terminal domain containing	caax protease protein
reproductive	RNA.HOG0017608	RNA.HOG0011576	0.769498	6.91674e-06	-0.0109622	0.95172	-3.66971	0.000242826	0.0374617	+/0	-0.78046	0.78046	TRUE	acetyl coa carboxylase	4 coumarate coa ligase
reproductive	RNA.HOG0021198	RNA.HOG0013305	-0.545792	0.00477016	0.394981	0.0229123	3.6697	0.000242831	0.0374623	-/+	0.940773	0.940773	TRUE	hth myb type domain containing protein	of vacuolar cation proton exchanger
reproductive	RNA.HOG0024401	RNA.HOG0017712	-0.726433	3.92808e-05	0.108493	0.547845	3.6697	0.000242836	0.0374626	-/0	0.834926	0.834926	TRUE	protein kinase domain containing	rrna maturation ybey
reproductive	RNA.HOG0023834	RNA.HOG0021089	0.630523	0.000728258	-0.28008	0.114409	-3.66969	0.00024284	0.037463	+/0	-0.910603	0.910603	TRUE	dna directed rna polymerase subunit domain containing protein	castor pollux sym ion channel conserved domain containing protein
reproductive	RNA.HOG0018280	RNA.HOG0019688	-0.292287	0.15625	0.622445	0.000109805	3.66969	0.000242847	0.037463	0/+	0.914732	0.914732	TRUE	gata transcription factor protein	duf 1997 domain containing protein
reproductive	RNA.HOG0017945	RNA.HOG0016279	0.782118	3.87218e-06	0.0207472	0.908762	-3.66969	0.000242847	0.037463	+/0	-0.761371	0.761371	TRUE	cytochrome b5 heme binding domain containing protein	gtd binding domain containing protein
reproductive	RNA.HOG0021207	RNA.HOG0016656	0.828022	3.24623e-07	0.150606	0.402822	-3.66969	0.000242844	0.037463	+/0	-0.677417	0.677417	TRUE	mads box transcription factor	duf 538 domain containing protein
reproductive	RNA.HOG0015393	RNA.HOG0021946	0.699452	9.98845e-05	-0.162373	0.366628	-3.66969	0.000242849	0.0374631	+/0	-0.861825	0.861825	TRUE	dna methyladenine glycosylase i	c2h2 type domain containing protein
reproductive	RNA.HOG0021811	RNA.HOG0015885	-0.772871	5.94443e-06	0.00263083	0.988407	3.66968	0.000242853	0.0374633	-/0	0.775502	0.775502	TRUE	apple domain containing protein	wings apart protein c terminal domain containing
reproductive	RNA.HOG0010851	RNA.HOG0017500	0.727139	3.82773e-05	-0.107007	0.553374	-3.66968	0.000242856	0.0374636	+/0	-0.834146	0.834146	TRUE	nab domain containing protein	phosphatidic acid phosphatase type 2 haloperoxidase domain containing protein
reproductive	RNA.HOG0013785	RNA.HOG0019477	-0.443965	0.0262016	0.502681	0.00286969	3.66966	0.000242869	0.0374649	-/+	0.946645	0.946645	TRUE	4 coumarate coa ligase	thioredoxin fold domain containing protein
reproductive	RNA.HOG0013454	RNA.HOG0019200	-0.623146	0.000876311	0.291233	0.100101	3.66967	0.000242868	0.0374649	-/0	0.914379	0.914379	TRUE	gyf domain containing protein	sphingomyelin synthase domain containing protein
reproductive	RNA.HOG0015546	RNA.HOG0016761	-0.516093	0.0082678	0.429304	0.0126619	3.66966	0.000242877	0.0374652	-/+	0.945397	0.945397	TRUE	duf 3741 domain containing protein	u3 snornp associated protein emb
reproductive	RNA.HOG0009898	RNA.HOG0018029	-0.377986	0.0624665	0.559657	0.000708296	3.66965	0.000242879	0.0374652	0/+	0.937643	0.937643	TRUE	no apical meristem associated c terminal domain containing protein	sugar phosphate transporter domain containing protein
reproductive	RNA.HOG0017791	RNA.HOG0022186	-0.56306	0.00338434	0.37372	0.0321621	3.66966	0.000242874	0.0374652	-/+	0.93678	0.93678	TRUE	proline rich receptor protein kinase perk	transcription termination factor mterf chloroplastic
reproductive	RNA.HOG0020780	RNA.HOG0011159	0.7164	5.62595e-05	-0.129107	0.473947	-3.66965	0.000242879	0.0374652	+/0	-0.845507	0.845507	TRUE	pentatricopeptide repeat containing protein	protein wave
reproductive	RNA.HOG0018428	RNA.HOG0021857	-0.513998	0.00857939	0.431624	0.0121382	3.66964	0.000242889	0.037466	-/+	0.945622	0.945622	TRUE	major facilitator superfamily mfs profile domain containing protein	protein kinase domain containing
reproductive	RNA.HOG0021098	RNA.HOG0016967	-0.564868	0.00326145	0.371434	0.0333159	3.66964	0.000242888	0.037466	-/+	0.936302	0.936302	TRUE	cbl interacting protein kinase	remorin c terminal domain containing protein
reproductive	RNA.HOG0014083	RNA.HOG0022411	0.601738	0.00146199	-0.322262	0.0673972	-3.66964	0.000242893	0.0374663	+/0	-0.924001	0.924001	TRUE	peptidase m28 domain containing protein	eukaryotic translation initiation factor 4e 1
reproductive	RNA.HOG0016254	RNA.HOG0016933	0.88316	5.05873e-09	0.34514	0.0491657	-3.66963	0.000242904	0.0374677	+/+	-0.53802	0.53802	TRUE	nrap protein domain containing	elongator complex protein
reproductive	RNA.HOG0023526	RNA.HOG0018356	0.648303	0.000457042	-0.25211	0.156951	-3.66962	0.000242915	0.0374687	+/0	-0.900413	0.900413	TRUE	phytocyanin domain containing protein	associated c terminal domain containing protein|duf 4005 domain containing protein
reproductive	RNA.HOG0021043	RNA.HOG0022632	0.657556	0.000354445	-0.236946	0.184288	-3.66962	0.000242914	0.0374687	+/0	-0.894502	0.894502	TRUE	rhodanese domain containing protein	alpha sialyltransferase protein
reproductive	RNA.HOG0015980	RNA.HOG0015891	-0.681097	0.000178342	0.196293	0.273591	3.66961	0.000242917	0.0374688	-/0	0.877389	0.877389	TRUE	uveal autoantigen with coiled coil domains and ankyrin repeats	pentatricopeptide repeat containing protein
reproductive	RNA.HOG0015045	RNA.HOG0020873	0.437032	0.0289264	-0.509068	0.00248217	-3.66961	0.000242924	0.0374692	+/-	-0.946101	0.946101	TRUE	kinesin protein kin	mhd domain containing protein
reproductive	RNA.HOG0012884	RNA.HOG0016530	0.599306	0.00154606	-0.32566	0.0643975	-3.66961	0.000242924	0.0374692	+/0	-0.924966	0.924966	TRUE	rimm n terminal domain containing protein	myb transcription factor|arath transcription factor myb
reproductive	RNA.HOG0022130	RNA.HOG0013330	-0.600107	0.00151792	0.324538	0.0653763	3.6696	0.000242934	0.0374703	-/0	0.924645	0.924645	TRUE	arath pentatricopeptide repeat containing protein	d111 g patch domain containing protein
reproductive	RNA.HOG0023289	RNA.HOG0025168	0.508625	0.0094236	-0.437512	0.0108902	-3.66959	0.000242942	0.0374712	+/-	-0.946137	0.946137	TRUE	zinc finger ccch domain containing protein	ring type domain containing protein
reproductive	RNA.HOG0022191	RNA.HOG0017624	0.583894	0.00218121	-0.346685	0.0480929	-3.66958	0.000242946	0.0374712	+/-	-0.930579	0.930579	TRUE	auxin responsive protein saur	gdsl esterase lipase
reproductive	RNA.HOG0015476	RNA.HOG0019049	0.607336	0.00128332	-0.314321	0.0748352	-3.66958	0.000242946	0.0374712	+/0	-0.921657	0.921657	TRUE	hhh gpd domain containing protein	fringe protein
reproductive	RNA.HOG0025109	RNA.HOG0016657	-0.603595	0.0014005	0.319632	0.0697937	3.66958	0.000242949	0.0374715	-/0	0.923227	0.923227	TRUE	homeobox leucine zipper protein hox	nhl domain containing protein
reproductive	RNA.HOG0018382	RNA.HOG0023275	0.501752	0.0106031	-0.444939	0.00947224	-3.66957	0.000242963	0.0374733	+/-	-0.946691	0.946691	TRUE	strictosidine synthase conserved region domain containing protein	c2h2 type domain containing protein
reproductive	RNA.HOG0021425	RNA.HOG0018007	-0.772183	6.13213e-06	0.00430194	0.981044	3.66956	0.000242969	0.0374739	-/0	0.776485	0.776485	TRUE	protein upstream of flc	pentatricopeptide repeat containing protein
reproductive	RNA.HOG0016835	RNA.HOG0010232	0.457653	0.0214286	-0.489704	0.00382108	-3.66954	0.000242988	0.0374759	+/-	-0.947357	0.947357	TRUE	fcp homology domain containing protein	arath mitogen activated protein kinase
reproductive	RNA.HOG0021393	RNA.HOG0017528	-0.745299	1.9137e-05	0.06761	0.708521	3.66954	0.000242989	0.0374759	-/0	0.812909	0.812909	TRUE	late embryogenesis abundant protein lea subgroup domain containing	ribosomal protein l30 ferredoxin fold domain containing
reproductive	RNA.HOG0019244	RNA.HOG0010824	0.85058	7.24386e-08	0.224353	0.209409	-3.66954	0.000242987	0.0374759	+/0	-0.626226	0.626226	TRUE	alpha beta hydrolase fold domain containing protein	kinesin protein kin
reproductive	RNA.HOG0014107	RNA.HOG0020577	0.528249	0.00664002	-0.415543	0.0161744	-3.66953	0.000242999	0.0374763	+/-	-0.943792	0.943792	TRUE	cellulose synthase a catalytic subunit [udp forming]	c2h2 type domain containing protein
reproductive	RNA.HOG0022593	RNA.HOG0015479	0.574342	0.00267741	-0.359253	0.0400442	-3.66953	0.000242999	0.0374763	+/-	-0.933595	0.933595	TRUE	complex factor domain containing protein	5 formyltetrahydrofolate cyclo ligase protein
reproductive	RNA.HOG0020947	RNA.HOG0016539	-0.743628	2.04462e-05	0.0713389	0.693203	3.66953	0.000242999	0.0374763	-/0	0.814966	0.814966	TRUE	atp synthase gamma chain 1 chloroplastic	set domain containing protein
reproductive	RNA.HOG0014762	RNA.HOG0018041	0.806359	1.13403e-06	0.0863084	0.632949	-3.66953	0.000242997	0.0374763	+/0	-0.72005	0.72005	TRUE	protein serine threonine phosphatase|serine threonine protein kinase	adp ribosylation factor gtpase activating protein agd
reproductive	RNA.HOG0013949	RNA.HOG0012748	0.529345	0.00650748	-0.414281	0.0165337	-3.66952	0.000243008	0.0374774	+/-	-0.943626	0.943626	TRUE	mhd domain containing protein	auxin responsive protein iaa
reproductive	RNA.HOG0015161	RNA.HOG0013928	-0.664534	0.000290944	0.225186	0.207679	3.66951	0.000243014	0.0374775	-/0	0.88972	0.88972	TRUE	ring ch type domain containing protein	duf 4005 domain containing protein
reproductive	RNA.HOG0014847	RNA.HOG0020989	0.711617	6.64218e-05	-0.138651	0.441592	-3.66951	0.000243015	0.0374775	+/0	-0.850268	0.850268	TRUE	dna topoisomerase	pentatricopeptide repeat containing protein
reproductive	RNA.HOG0015012	RNA.HOG0012291	0.807694	1.05468e-06	0.0901132	0.617978	-3.66951	0.000243015	0.0374775	+/0	-0.717581	0.717581	TRUE	prolyl endopeptidase	adp atp carrier protein 1 mitochondrial
reproductive	RNA.HOG0021347	RNA.HOG0017738	-0.61788	0.000997294	0.299009	0.0909576	3.6695	0.000243023	0.037478	-/0	0.916889	0.916889	TRUE	rwp rk domain containing protein	geranylgeranyl transferase type subunit beta
reproductive	RNA.HOG0020302	RNA.HOG0023530	-0.719538	5.03615e-05	0.122691	0.496373	3.6695	0.000243022	0.037478	-/0	0.842229	0.842229	TRUE	quality protein peptidyl prolyl cis trans isomerase	cyclin n terminal domain containing protein
reproductive	RNA.HOG0010824	RNA.HOG0016408	0.55733	0.00380025	-0.380844	0.0287737	-3.6695	0.000243026	0.0374781	+/-	-0.938174	0.938174	TRUE	kinesin protein kin	b box type domain containing protein
reproductive	RNA.HOG0019826	RNA.HOG0021867	-0.314167	0.126156	0.607428	0.000177739	3.6695	0.000243028	0.0374782	0/+	0.921595	0.921595	TRUE	zinc finger phd type domain containing protein	d isomer specific 2 hydroxyacid dehydrogenase nad binding domain containing protein
reproductive	RNA.HOG0021924	RNA.HOG0009770	-0.450866	0.0236983	0.496167	0.00331782	3.66949	0.000243038	0.0374794	-/+	0.947033	0.947033	TRUE	protein trigalactosyldiacylglycerol 5 chloroplastic	major facilitator superfamily mfs profile domain containing protein|f box domain containing protein
reproductive	RNA.HOG0015833	RNA.HOG0018272	-0.681173	0.00017793	0.196122	0.274018	3.66948	0.00024304	0.0374794	-/0	0.877294	0.877294	TRUE	phosphosulfolactate synthase	acyl coa binding domain containing protein
reproductive	RNA.HOG0015546	RNA.HOG0017576	0.409905	0.041849	-0.533118	0.00140101	-3.66947	0.000243058	0.0374801	+/-	-0.943024	0.943024	TRUE	duf 3741 domain containing protein	oleosin
reproductive	RNA.HOG0018156	RNA.HOG0013315	0.392612	0.0522187	-0.54771	0.000969608	-3.66946	0.000243059	0.0374801	0/-	-0.940322	0.940322	TRUE	sec domain containing protein	40s ribosomal protein s19 1
reproductive	RNA.HOG0014188	RNA.HOG0019498	-0.610632	0.00118716	0.309561	0.0795888	3.66947	0.000243058	0.0374801	-/0	0.920193	0.920193	TRUE	pentacotripeptide repeat region of prorp domain containing protein	cbl interacting protein kinase
reproductive	RNA.HOG0015376	RNA.HOG0020008	0.633832	0.00066923	-0.274935	0.121503	-3.66947	0.000243056	0.0374801	+/0	-0.908767	0.908767	TRUE	type dna topoisomerase subunit b	soluble starch synthase 2 1 chloroplastic amyloplastic
reproductive	RNA.HOG0026621	RNA.HOG0019119	0.23992	0.248028	-0.655738	3.43662e-05	-3.66947	0.000243059	0.0374801	0/-	-0.895658	0.895658	TRUE	late embryogenesis abundant protein lea subgroup domain containing	act domain containing protein
reproductive	RNA.HOG0019246	RNA.HOG0019389	-0.671362	0.00023865	0.213437	0.233015	3.66947	0.000243057	0.0374801	-/0	0.8848	0.8848	TRUE	ef hand domain containing protein	diphthine methyl ester synthase
reproductive	RNA.HOG0019339	RNA.HOG0018148	0.674224	0.000219307	-0.208443	0.24439	-3.66947	0.000243054	0.0374801	+/0	-0.882667	0.882667	TRUE	ring type domain containing protein	e3 ubiquitin protein ligase ring
reproductive	RNA.HOG0017036	RNA.HOG0011925	-0.587465	0.00201707	0.341864	0.0515042	3.66946	0.000243064	0.0374804	-/0	0.929328	0.929328	TRUE	pentatricopeptide repeat containing protein	4 coumarate coa ligase
reproductive	RNA.HOG0020047	RNA.HOG0018897	-0.553233	0.00412349	0.385885	0.0265568	3.66945	0.00024307	0.0374812	-/+	0.939119	0.939119	TRUE	shsp domain containing protein	hnh nuclease domain containing protein
reproductive	RNA.HOG0019541	RNA.HOG0018148	-0.619247	0.000964577	0.296977	0.093283	3.66945	0.000243076	0.0374816	-/0	0.916224	0.916224	TRUE	mediator of rna polymerase ii transcription subunit	e3 ubiquitin protein ligase ring
reproductive	RNA.HOG0016476	RNA.HOG0011885	-0.465458	0.0190401	0.482104	0.00449596	3.66943	0.000243094	0.0374836	-/+	0.947562	0.947562	TRUE	macro domain containing protein	trna pseudouridine synthase
reproductive	RNA.HOG0022379	RNA.HOG0014221	0.653976	0.00039147	-0.242815	0.173336	-3.66943	0.000243095	0.0374836	+/0	-0.896791	0.896791	TRUE	heptahelical transmembrane protein adipor	1 phosphatidylinositol phosphate 5 kinase
reproductive	RNA.HOG0013234	RNA.HOG0017835	-0.752611	1.42423e-05	0.0509852	0.778114	3.66943	0.000243093	0.0374836	-/0	0.803596	0.803596	TRUE	beta fructofuranosidase insoluble isoenzyme	pentacotripeptide repeat region of prorp domain containing protein
reproductive	RNA.HOG0017887	RNA.HOG0017653	0.697115	0.000107787	-0.166739	0.353706	-3.66942	0.000243099	0.0374839	+/0	-0.863854	0.863854	TRUE	radical sam core domain containing protein	dyw domain containing protein
reproductive	RNA.HOG0024239	RNA.HOG0021183	-0.489769	0.0129514	0.457559	0.00742116	3.66942	0.000243104	0.0374841	-/+	0.947328	0.947328	TRUE	transcription factor cbf nf y archaeal histone domain containing protein	glutamine amidotransferase domain containing protein
reproductive	RNA.HOG0018493	RNA.HOG0014989	0.561981	0.00345962	-0.37502	0.0315206	-3.66942	0.000243104	0.0374841	+/-	-0.937001	0.937001	TRUE	cdp diacylglycerol serine o phosphatidyltransferase	alpha d phosphohexomutase beta domain containing protein
reproductive	RNA.HOG0019516	RNA.HOG0021061	-0.654441	0.000386479	0.242046	0.174744	3.66941	0.000243109	0.0374846	-/0	0.896487	0.896487	TRUE	pentacotripeptide repeat region of prorp domain containing protein	pentatricopeptide repeat containing protein
reproductive	RNA.HOG0013310	RNA.HOG0011149	-0.504537	0.0101111	0.441902	0.0100319	3.66939	0.000243134	0.0374847	-/+	0.94644	0.94644	TRUE	otu domain containing protein	cbl interacting serine threonine protein kinase
reproductive	RNA.HOG0011767	RNA.HOG0012953	0.523088	0.0072948	-0.421397	0.0145919	-3.6694	0.000243118	0.0374847	+/-	-0.944485	0.944485	TRUE	pectinesterase inhibitor domain containing protein	c2 and domain containing protein
reproductive	RNA.HOG0003420	RNA.HOG0010882	0.595996	0.00166707	-0.3302	0.0605541	-3.66939	0.000243134	0.0374847	+/0	-0.926196	0.926196	TRUE	histidine kinase hsp atpase domain containing protein	sam dependent mtase rsmb nop type domain containing protein
reproductive	RNA.HOG0010824	RNA.HOG0012321	0.596604	0.00164424	-0.32936	0.0612505	-3.66939	0.000243126	0.0374847	+/0	-0.925965	0.925965	TRUE	kinesin protein kin	dead box atp dependent rna helicase 3
reproductive	RNA.HOG0015985	RNA.HOG0017946	0.60649	0.00130907	-0.315477	0.0737139	-3.66938	0.000243135	0.0374847	+/0	-0.921967	0.921967	TRUE	hth myb type domain containing protein	ylmg homolog protein 1 2 chloroplastic
reproductive	RNA.HOG0019026	RNA.HOG0019658	-0.698237	0.000103927	0.164605	0.359987	3.66939	0.000243127	0.0374847	-/0	0.862842	0.862842	TRUE	heat shock kda protein bip	s adenosyl l methionine dependent methyltransferase
reproductive	RNA.HOG0018035	RNA.HOG0022746	-0.700569	9.62929e-05	0.160161	0.373279	3.6694	0.000243125	0.0374847	-/0	0.86073	0.86073	TRUE	adenine dna glycosylase	ranbp type domain containing protein
reproductive	RNA.HOG0016975	RNA.HOG0016832	0.723404	4.38516e-05	-0.114714	0.524988	-3.6694	0.000243124	0.0374847	+/0	-0.838117	0.838117	TRUE	malt tpr region domain containing protein	u3 small nucleolar rna associated protein terminal domain containing
reproductive	RNA.HOG0019412	RNA.HOG0012739	0.734877	2.8681e-05	-0.0904687	0.616587	-3.66938	0.000243137	0.0374847	+/0	-0.825346	0.825346	TRUE	ring type domain containing protein	was protein family homolog
reproductive	RNA.HOG0018451	RNA.HOG0013305	0.828464	3.15879e-07	0.152065	0.398227	-3.66939	0.000243132	0.0374847	+/0	-0.6764	0.6764	TRUE	gh domain containing protein	of vacuolar cation proton exchanger
reproductive	RNA.HOG0015958	RNA.HOG0012490	0.832984	2.37901e-07	0.166278	0.355058	-3.66939	0.000243128	0.0374847	+/0	-0.666706	0.666706	TRUE	hma domain containing protein	serine threonine protein kinase nek
reproductive	RNA.HOG0012975	RNA.HOG0018977	0.875855	9.78946e-09	0.316471	0.0727614	-3.66938	0.000243136	0.0374847	+/0	-0.559385	0.559385	TRUE	protein trichome birefringence	arath u box domain containing protein
reproductive	RNA.HOG0020932	RNA.HOG0013422	0.881587	5.85296e-09	0.33892	0.0536796	-3.66941	0.000243113	0.0374847	+/0	-0.542667	0.542667	TRUE	dna mismatch repair proteins muts family domain containing protein	trna phe 7 3 4 demethylwyosine 37 methyltransferase
reproductive	RNA.HOG0018442	RNA.HOG0012695	0.628343	0.000769572	-0.283323	0.1101	-3.66938	0.00024314	0.0374848	+/0	-0.911666	0.911666	TRUE	myosin heavy chain	transcription factor bhlh protein
reproductive	RNA.HOG0023471	RNA.HOG0024927	0.572299	0.00279521	-0.361863	0.0385174	-3.66937	0.000243148	0.0374849	+/-	-0.934162	0.934162	TRUE	proline rich receptor protein kinase perk	f box domain containing protein
reproductive	RNA.HOG0025652	RNA.HOG0015967	0.606459	0.00131002	-0.315518	0.0736744	-3.66937	0.000243147	0.0374849	+/0	-0.921977	0.921977	TRUE	sam dependent mtase drm type domain containing protein	nb arc domain containing protein
reproductive	RNA.HOG0019162	RNA.HOG0018101	0.636679	0.000621798	-0.27049	0.12789	-3.66937	0.000243153	0.0374849	+/0	-0.907169	0.907169	TRUE	lish domain containing protein	transcription factor bhlh
reproductive	RNA.HOG0022556	RNA.HOG0020306	0.653665	0.000394845	-0.243313	0.17243	-3.66937	0.000243147	0.0374849	+/0	-0.896977	0.896977	TRUE	alpha beta hydrolase fold domain containing protein	crib domain containing protein
reproductive	RNA.HOG0023826	RNA.HOG0015652	-0.695197	0.000114677	0.17034	0.343257	3.66937	0.000243151	0.0374849	-/0	0.865537	0.865537	TRUE	3 ketoacyl coa synthase	reca family profile domain containing protein
reproductive	RNA.HOG0022976	RNA.HOG0011472	0.702686	8.97912e-05	-0.156087	0.385715	-3.66937	0.000243151	0.0374849	+/0	-0.858774	0.858774	TRUE	comm domain containing protein	egf domain containing protein
reproductive	RNA.HOG0025652	RNA.HOG0010017	0.522076	0.00742931	-0.422531	0.0143008	-3.66936	0.00024316	0.0374853	+/-	-0.944607	0.944607	TRUE	sam dependent mtase drm type domain containing protein	fcp homology domain containing protein
reproductive	RNA.HOG0026603	RNA.HOG0022955	0.542375	0.00509454	-0.398987	0.0214436	-3.66936	0.000243161	0.0374853	+/-	-0.941362	0.941362	TRUE	proline rich protein	protein kinase domain containing
reproductive	RNA.HOG0016497	RNA.HOG0015006	0.57749	0.00250426	-0.355102	0.0425723	-3.66936	0.000243162	0.0374853	+/-	-0.932592	0.932592	TRUE	dead box helicase protein	aldehyde dehydrogenase domain containing protein
reproductive	RNA.HOG0018441	RNA.HOG0018247	-0.425499	0.0339599	0.519438	0.0019496	3.66935	0.000243165	0.0374854	-/+	0.944937	0.944937	TRUE	unknown protein	fad dependent oxidoreductase binding domain containing protein
reproductive	RNA.HOG0026220	RNA.HOG0019203	0.475593	0.016267	-0.47203	0.00554685	-3.66934	0.000243178	0.0374856	+/-	-0.947624	0.947624	TRUE	ring type domain containing protein	cap gly domain containing protein
reproductive	RNA.HOG0014715	RNA.HOG0018139	0.485959	0.0137823	-0.461475	0.00686734	-3.66929	0.000243226	0.0374856	+/-	-0.947433	0.947433	TRUE	caax prenyl protease protein	poly [adp ribose] polymerase 2
reproductive	RNA.HOG0024460	RNA.HOG0019269	0.491068	0.0126778	-0.456175	0.00762582	-3.66928	0.000243235	0.0374856	+/-	-0.947242	0.947242	TRUE	glycine rich cell wall structural protein	bp c terminal domain containing protein
reproductive	RNA.HOG0019447	RNA.HOG0022846	-0.514681	0.00847678	0.43079	0.0123244	3.6693	0.000243216	0.0374856	-/+	0.94547	0.94547	TRUE	dml misato tubulin domain containing protein	mitochondrial outer membrane protein porin
reproductive	RNA.HOG0020451	RNA.HOG0017487	0.516498	0.00820865	-0.428776	0.0127838	-3.66932	0.0002432	0.0374856	+/-	-0.945273	0.945273	TRUE	nucleoporin nup alpha helical domain containing protein	replication factor c subunit
reproductive	RNA.HOG0023565	RNA.HOG0020844	-0.519399	0.00779528	0.425533	0.0135536	3.66931	0.000243205	0.0374856	-/+	0.944932	0.944932	TRUE	dna repair rad protein 2 chloroplastic	duf 1005 protein
reproductive	RNA.HOG0023835	RNA.HOG0014600	0.406891	0.0435286	-0.535675	0.00131507	-3.66933	0.00024319	0.0374856	+/-	-0.942566	0.942566	TRUE	uspa domain containing protein	fad nad p binding domain containing protein
reproductive	RNA.HOG0021088	RNA.HOG0019617	0.386749	0.0561563	-0.552499	0.000856131	-3.6693	0.000243215	0.0374856	0/-	-0.939248	0.939248	TRUE	radical s adenosyl methionine domain containing protein 1 mitochondrial	choline transporter protein
reproductive	RNA.HOG0024239	RNA.HOG0014188	0.561688	0.00348024	-0.375354	0.0313574	-3.66928	0.000243233	0.0374856	+/-	-0.937043	0.937043	TRUE	transcription factor cbf nf y archaeal histone domain containing protein	pentacotripeptide repeat region of prorp domain containing protein
reproductive	RNA.HOG0013163	RNA.HOG0021033	-0.36596	0.0719993	0.569096	0.000548006	3.66928	0.000243237	0.0374856	0/+	0.935057	0.935057	TRUE	duf 4220 domain containing protein	abc type co + transport system permease component
reproductive	RNA.HOG0023683	RNA.HOG0016415	-0.569227	0.00298054	0.365804	0.0363011	3.66933	0.000243191	0.0374856	-/+	0.935032	0.935032	TRUE	c2 and domain containing protein	potassium transporter
reproductive	RNA.HOG0014216	RNA.HOG0018431	-0.580237	0.002361	0.351474	0.044886	3.66931	0.000243208	0.0374856	-/+	0.931711	0.931711	TRUE	heat stress transcription factor a 1	senescence regulator
reproductive	RNA.HOG0016825	RNA.HOG0013276	0.581136	0.00231567	-0.35029	0.0456624	-3.66933	0.000243187	0.0374856	+/-	-0.931426	0.931426	TRUE	expera domain containing protein	nad p binding domain containing protein
reproductive	RNA.HOG0022297	RNA.HOG0023275	0.585257	0.00211726	-0.344791	0.0494106	-3.6693	0.000243219	0.0374856	+/-	-0.930048	0.930048	TRUE	nad p h quinone oxidoreductase subunit n chloroplastic	c2h2 type domain containing protein
reproductive	RNA.HOG0023830	RNA.HOG0019003	-0.597589	0.00160784	0.327967	0.0624209	3.66928	0.000243232	0.0374856	-/0	0.925556	0.925556	TRUE	helicase terminal domain containing protein	trichome birefringence n terminal domain containing protein
reproductive	RNA.HOG0012779	RNA.HOG0022483	-0.611959	0.00115025	0.307615	0.0815982	3.66935	0.000243169	0.0374856	-/0	0.919574	0.919574	TRUE	kinesin protein kin	abc transporter member protein
reproductive	RNA.HOG0021960	RNA.HOG0014920	-0.626532	0.000805406	0.286055	0.106565	3.66933	0.000243185	0.0374856	-/0	0.912587	0.912587	TRUE	heme peroxidase protein	4 coumarate coa ligase
reproductive	RNA.HOG0019349	RNA.HOG0020725	-0.632582	0.000691023	0.276814	0.118875	3.66928	0.000243235	0.0374856	-/0	0.909395	0.909395	TRUE	burp domain containing protein	leucine rich repeat containing n terminal plant type domain protein
reproductive	RNA.HOG0021593	RNA.HOG0011190	0.270246	0.191375	-0.636825	6.76023e-05	-3.66931	0.000243208	0.0374856	0/-	-0.907072	0.907072	TRUE	act domain containing protein acr	serine threonine protein kinase
reproductive	RNA.HOG0026063	RNA.HOG0013853	0.643402	0.000521186	-0.25988	0.144135	-3.66928	0.000243234	0.0374856	+/0	-0.903282	0.903282	TRUE	protein serine threonine phosphatase	rubredoxin domain containing protein
reproductive	RNA.HOG0008866	RNA.HOG0020805	0.644492	0.00050628	-0.258158	0.146908	-3.66934	0.000243179	0.0374856	+/0	-0.90265	0.90265	TRUE	tpx c terminal domain containing protein	s54 rhomboid domain containing protein
reproductive	RNA.HOG0013332	RNA.HOG0018962	0.64638	0.000481338	-0.255122	0.151889	-3.66929	0.000243223	0.0374856	+/0	-0.901502	0.901502	TRUE	methylthioribose phosphate isomerase	cathepsin propeptide inhibitor domain containing protein
reproductive	RNA.HOG0025094	RNA.HOG0016380	-0.646868	0.000475075	0.254352	0.153172	3.66934	0.000243176	0.0374856	-/0	0.901219	0.901219	TRUE	gata transcription factor protein	abc transporter b family member 26
reproductive	RNA.HOG0017463	RNA.HOG0025969	-0.65589	0.000371275	0.239621	0.179237	3.66929	0.000243228	0.0374856	-/0	0.895511	0.895511	TRUE	cyclin dependent kinase 1	unknown protein
reproductive	RNA.HOG0019301	RNA.HOG0022116	0.688072	0.000143777	-0.183553	0.306546	-3.6693	0.000243216	0.0374856	+/0	-0.871625	0.871625	TRUE	gdsl sgnh acyl esterase family pmr and cas1p	adp ribosylation factor 2
reproductive	RNA.HOG0012703	RNA.HOG0017473	0.704061	8.57806e-05	-0.153418	0.393992	-3.66932	0.0002432	0.0374856	+/0	-0.857479	0.857479	TRUE	glucan endo beta glucosidase	orysj protein argonaute
reproductive	RNA.HOG0021315	RNA.HOG0020421	-0.706232	7.97664e-05	0.149201	0.407274	3.66933	0.000243191	0.0374856	-/0	0.855433	0.855433	TRUE	hth ost type domain containing protein	protein plant cadmium resistance
reproductive	RNA.HOG0011853	RNA.HOG0020604	0.708413	7.41007e-05	-0.144931	0.42098	-3.66933	0.000243191	0.0374856	+/0	-0.853344	0.853344	TRUE	mnmg n terminal domain containing protein	cs domain containing protein
reproductive	RNA.HOG0023642	RNA.HOG0020262	0.799171	1.66035e-06	0.0662624	0.714086	-3.66934	0.000243179	0.0374856	+/0	-0.732908	0.732908	TRUE	msp domain containing protein	transcription factor bhlh
reproductive	RNA.HOG0018097	RNA.HOG0022415	0.820237	5.1861e-07	0.12691	0.481566	-3.6693	0.000243213	0.0374856	+/0	-0.693327	0.693327	TRUE	ribosome biogenesis protein nop	anaphase promoting complex subunit wd domain containing protein
reproductive	RNA.HOG0021960	RNA.HOG0015007	0.821469	4.82273e-07	0.130631	0.4687	-3.66928	0.000243235	0.0374856	+/0	-0.690838	0.690838	TRUE	heme peroxidase protein	glycosyl hydrolase family protein
reproductive	RNA.HOG0015895	RNA.HOG0014742	-0.843413	1.19633e-07	-0.200191	0.263985	3.66933	0.000243187	0.0374856	-/0	0.643222	0.643222	TRUE	bifunctional aspartokinase homoserine dehydrogenase 1	membrane protein mpv
reproductive	RNA.HOG0013454	RNA.HOG0018072	-0.853186	5.99675e-08	-0.23342	0.191098	3.66931	0.000243205	0.0374856	-/0	0.619767	0.619767	TRUE	gyf domain containing protein	glycosyltransferases
reproductive	RNA.HOG0016933	RNA.HOG0015855	0.868895	1.76915e-08	0.290043	0.101559	-3.66928	0.000243232	0.0374856	+/0	-0.578852	0.578852	TRUE	elongator complex protein	thump domain containing protein
reproductive	RNA.HOG0016471	RNA.HOG0005525	-0.377068	0.0631579	0.560318	0.000695852	3.66927	0.000243243	0.0374862	0/+	0.937386	0.937386	TRUE	abc transporter c family member	glucose phosphate 1 dehydrogenase 2 chloroplastic
reproductive	RNA.HOG0018943	RNA.HOG0023332	-0.671806	0.000235555	0.212612	0.23487	3.66927	0.000243247	0.0374866	-/0	0.884418	0.884418	TRUE	plastidial pyruvate kinase 1	peptidylprolyl isomerase
reproductive	RNA.HOG0023937	RNA.HOG0019023	0.763587	8.9657e-06	-0.0251635	0.889449	-3.66926	0.000243252	0.037487	+/0	-0.788751	0.788751	TRUE	phytocyanin domain containing protein	arp 3 complex kda subunit
reproductive	RNA.HOG0015605	RNA.HOG0015719	-0.45413	0.0225836	0.493018	0.00355538	3.66926	0.000243257	0.0374871	-/+	0.947148	0.947148	TRUE	heme peroxidase protein	ycf protein
reproductive	RNA.HOG0021329	RNA.HOG0015881	0.0172462	0.934788	0.780707	8.36099e-08	3.66926	0.000243256	0.0374871	0/+	0.763461	0.763461	TRUE	expressed protein	dsba thioredoxin domain containing protein
reproductive	RNA.HOG0017463	RNA.HOG0025050	-0.470551	0.0176022	0.477045	0.00500004	3.66925	0.000243261	0.0374871	-/+	0.947596	0.947596	TRUE	cyclin dependent kinase 1	unknown protein
reproductive	RNA.HOG0018150	RNA.HOG0017129	-0.563244	0.00337169	0.37339	0.0323268	3.66925	0.000243264	0.0374871	-/+	0.936634	0.936634	TRUE	bzip transcription factor risbz|bzip domain containing protein	protein serine threonine phosphatase
reproductive	RNA.HOG0025652	RNA.HOG0014685	0.563811	0.00333282	-0.372674	0.0326857	-3.66925	0.000243263	0.0374871	+/-	-0.936486	0.936486	TRUE	sam dependent mtase drm type domain containing protein	duf 4220 domain containing protein
reproductive	RNA.HOG0010896	RNA.HOG0016891	-0.835263	2.05547e-07	-0.173593	0.333981	3.66925	0.000243265	0.0374871	-/0	0.66167	0.66167	TRUE	protein kinase domain containing	rrm domain containing protein
reproductive	RNA.HOG0020854	RNA.HOG0021347	0.689975	0.000135433	-0.180034	0.316073	-3.66924	0.000243273	0.0374875	+/0	-0.870009	0.870009	TRUE	dnaj domain containing protein	rwp rk domain containing protein
reproductive	RNA.HOG0020903	RNA.HOG0020580	0.734048	2.95953e-05	-0.0922131	0.60978	-3.66924	0.000243274	0.0374875	+/0	-0.826261	0.826261	TRUE	casp protein 1b1	serine carboxypeptidase
reproductive	RNA.HOG0022128	RNA.HOG0015787	0.771667	6.27657e-06	-0.00549087	0.975807	-3.66924	0.000243271	0.0374875	+/0	-0.777158	0.777158	TRUE	pentatricopeptide repeat containing protein	iron hydrogenase subunit domain containing protein
reproductive	RNA.HOG0019125	RNA.HOG0018781	-0.428963	0.0323796	0.516311	0.00209856	3.66923	0.000243283	0.0374885	-/+	0.945274	0.945274	TRUE	engb type g domain containing protein	cytokinin riboside 5 monophosphate phosphoribohydrolase
reproductive	RNA.HOG0023562	RNA.HOG0012443	-0.605075	0.00135311	0.317448	0.0718339	3.66922	0.00024329	0.0374893	-/0	0.922522	0.922522	TRUE	nac domain containing protein	arath nuclear transcription factor y subunit 9
reproductive	RNA.HOG0024208	RNA.HOG0018872	0.625597	0.000824484	-0.287437	0.10481	-3.66921	0.000243297	0.0374897	+/0	-0.913034	0.913034	TRUE	hrpn interacting protein from malus	n acyl aliphatic l amino acid amidohydrolase
reproductive	RNA.HOG0017578	RNA.HOG0012317	0.756283	1.22316e-05	-0.0424191	0.814683	-3.66922	0.000243296	0.0374897	+/0	-0.798702	0.798702	TRUE	duf 834 domain containing protein	dna directed rna polymerase subunit beta
reproductive	RNA.HOG0016471	RNA.HOG0018085	0.105456	0.615886	-0.727816	1.58962e-06	-3.66921	0.000243301	0.0374901	0/-	-0.833272	0.833272	TRUE	abc transporter c family member	dead box atp dependent rna helicase 9
reproductive	RNA.HOG0020995	RNA.HOG0012985	0.474951	0.0164323	-0.472644	0.00547729	-3.6692	0.000243312	0.0374914	+/-	-0.947595	0.947595	TRUE	protein reticulata 1 chloroplastic	ring type e3 ubiquitin transferase
reproductive	RNA.HOG0015117	RNA.HOG0016408	0.473333	0.0168549	-0.474262	0.00529745	-3.66919	0.000243319	0.0374919	+/-	-0.947595	0.947595	TRUE	homeobox leucine zipper protein roc	b box type domain containing protein
reproductive	RNA.HOG0015459	RNA.HOG0017719	0.817398	6.11867e-07	0.118454	0.511474	-3.66919	0.000243317	0.0374919	+/0	-0.698944	0.698944	TRUE	duf 4220 domain containing protein	pum hd domain containing protein
reproductive	RNA.HOG0022828	RNA.HOG0022846	-0.510533	0.00911625	0.435334	0.0113387	3.66918	0.00024333	0.0374929	-/+	0.945866	0.945866	TRUE	cbm domain containing protein	mitochondrial outer membrane protein porin
reproductive	RNA.HOG0016371	RNA.HOG0016797	0.334424	0.102269	-0.592888	0.000277022	-3.66918	0.000243328	0.0374929	0/-	-0.927312	0.927312	TRUE	30s ribosomal protein s5 chloroplastic	gpi inositol deacylase
reproductive	RNA.HOG0017822	RNA.HOG0021558	-0.644829	0.000501748	0.257577	0.147851	3.66918	0.000243332	0.0374929	-/0	0.902406	0.902406	TRUE	transcription factor bhlh	f box domain containing protein
reproductive	RNA.HOG0012302	RNA.HOG0021384	-0.708386	7.41692e-05	0.144942	0.420942	3.66917	0.000243336	0.0374932	-/0	0.853328	0.853328	TRUE	myb transcription factor	anion transporting atpase domain containing protein
reproductive	RNA.HOG0022570	RNA.HOG0015386	-0.30417	0.139333	0.614299	0.000143023	3.66917	0.000243341	0.0374937	0/+	0.918469	0.918469	TRUE	legume lectin domain containing protein	ribosomal protein s24 s35 mitochondrial conserved domain containing
reproductive	RNA.HOG0019895	RNA.HOG0014326	0.728079	3.69782e-05	-0.10489	0.561294	-3.66916	0.000243347	0.0374942	+/0	-0.832969	0.832969	TRUE	cytochrome p450 protein	auxin responsive protein iaa
reproductive	RNA.HOG0019356	RNA.HOG0019961	-0.802438	1.39881e-06	-0.0753762	0.67675	3.66916	0.000243349	0.0374943	-/0	0.727062	0.727062	TRUE	zinc finger grf type domain containing protein	abc transporter b family member
reproductive	RNA.HOG0016878	RNA.HOG0017916	0.524957	0.00705176	-0.419215	0.0151657	-3.66914	0.000243367	0.0374958	+/-	-0.944172	0.944172	TRUE	glutaredoxin domain containing protein	aminoacyl trna hydrolase
reproductive	RNA.HOG0013867	RNA.HOG0025609	-0.542887	0.00504476	0.398327	0.0216803	3.66914	0.000243363	0.0374958	-/+	0.941214	0.941214	TRUE	arc domain containing protein	ring type e3 ubiquitin transferase
reproductive	RNA.HOG0020076	RNA.HOG0019246	0.608394	0.00125174	-0.312695	0.0764332	-3.66914	0.000243365	0.0374958	+/0	-0.92109	0.92109	TRUE	serine threonine protein kinase domain containing	ef hand domain containing protein
reproductive	RNA.HOG0003415	RNA.HOG0020873	0.674642	0.000216596	-0.20762	0.2463	-3.66914	0.000243367	0.0374958	+/0	-0.882262	0.882262	TRUE	rubisco large subunit binding protein beta chloroplastic	mhd domain containing protein
reproductive	RNA.HOG0021028	RNA.HOG0011454	-0.571977	0.00281416	0.36222	0.038312	3.66913	0.000243376	0.0374968	-/+	0.934197	0.934197	TRUE	ddt domain containing protein	acyl [ carrier protein] hydrolase
reproductive	RNA.HOG0020808	RNA.HOG0017884	-0.459153	0.0209518	0.488171	0.00394963	3.66913	0.00024338	0.0374968	-/+	0.947324	0.947324	TRUE	cation efflux protein cytoplasmic domain containing	pentatricopeptide repeat containing protein
reproductive	RNA.HOG0015414	RNA.HOG0019425	0.764079	8.7767e-06	-0.0239464	0.894766	-3.66913	0.000243379	0.0374968	+/0	-0.788025	0.788025	TRUE	leucine rich repeat containing n terminal plant type domain protein	phospholipase d alpha
reproductive	RNA.HOG0017726	RNA.HOG0019063	-0.463417	0.0196427	0.484033	0.00431563	3.66912	0.000243387	0.0374972	-/+	0.94745	0.94745	TRUE	rhodanese domain containing protein 11	peptidyl prolyl cis trans isomerase cyp
reproductive	RNA.HOG0017446	RNA.HOG0020580	0.772974	5.91687e-06	-0.0022185	0.990224	-3.66912	0.000243386	0.0374972	+/0	-0.775192	0.775192	TRUE	inosine uridine preferring nucleoside hydrolase domain containing protein	serine carboxypeptidase
reproductive	RNA.HOG0014714	RNA.HOG0018097	-0.436923	0.028971	0.509065	0.00248234	3.66911	0.000243394	0.037498	-/+	0.945989	0.945989	TRUE	calcium binding protein cml	ribosome biogenesis protein nop
reproductive	RNA.HOG0014573	RNA.HOG0019003	-0.601814	0.00145944	0.322019	0.067616	3.6691	0.00024341	0.0374996	-/0	0.923833	0.923833	TRUE	anaphase promoting complex subunit	trichome birefringence n terminal domain containing protein
reproductive	RNA.HOG0022590	RNA.HOG0010882	-0.606313	0.00131451	0.315657	0.0735411	3.6691	0.000243409	0.0374996	-/0	0.921969	0.921969	TRUE	c2 domain containing protein|protein c2 domain aba	sam dependent mtase rsmb nop type domain containing protein
reproductive	RNA.HOG0023481	RNA.HOG0020469	-0.63371	0.000671325	0.275026	0.121374	3.66909	0.000243411	0.0374996	-/0	0.908736	0.908736	TRUE	aldehyde oxygenase deformylating	single stranded dna binding protein why chloroplastic
reproductive	RNA.HOG0012754	RNA.HOG0020346	0.678271	0.00019429	-0.201196	0.261545	-3.66909	0.000243413	0.0374996	+/0	-0.879467	0.879467	TRUE	aminotransferase class i classii domain containing protein	nad dependent epimerase dehydratase domain containing protein
reproductive	RNA.HOG0014922	RNA.HOG0013351	-0.499025	0.0111037	0.447743	0.00897932	3.66908	0.000243426	0.0375013	-/+	0.946768	0.946768	TRUE	mip family domain containing protein|gamma butyrobetaine hydroxylase n terminal domain containing protein	trafficking protein particle complex subunit 6b
reproductive	RNA.HOG0021103	RNA.HOG0019517	-0.764436	8.6417e-06	0.0230731	0.898584	3.66907	0.00024343	0.0375017	-/0	0.787509	0.787509	TRUE	hydroxyproline rich glycoprotein family protein	translation elongation factor beta delta protein
reproductive	RNA.HOG0019823	RNA.HOG0010329	-0.601481	0.00147069	0.32248	0.0672014	3.66907	0.000243435	0.037502	-/0	0.923962	0.923962	TRUE	pentatricopeptide repeat containing protein	alpha d phosphohexomutase beta domain containing protein
reproductive	RNA.HOG0017657	RNA.HOG0014782	-0.510039	0.00919499	0.435847	0.0112316	3.66906	0.000243443	0.0375027	-/+	0.945886	0.945886	TRUE	nadh dehydrogenase [ubiquinone] alpha subcomplex subunit 13	acetolactate synthase 1 chloroplastic
reproductive	RNA.HOG0022805	RNA.HOG0016881	-0.748038	1.71525e-05	0.0613142	0.734639	3.66906	0.000243442	0.0375027	-/0	0.809352	0.809352	TRUE	3 n debenzoyl deoxytaxol benzoyltransferase	cyclin domain containing protein
reproductive	RNA.HOG0010233	RNA.HOG0016835	0.540163	0.00531435	-0.401541	0.0205486	-3.66904	0.000243459	0.0375043	+/-	-0.941704	0.941704	TRUE	peptidase a1 domain containing protein	fcp homology domain containing protein
reproductive	RNA.HOG0014749	RNA.HOG0023285	-0.570977	0.00287372	0.363488	0.0375909	3.66904	0.000243462	0.0375043	-/+	0.934465	0.934465	TRUE	embryonic stem cell specific 5 hydroxymethylcytosine binding protein	uracil phosphoribosyltransferase
reproductive	RNA.HOG0021405	RNA.HOG0014326	0.60284	0.00142523	-0.320561	0.0689394	-3.66904	0.000243462	0.0375043	+/0	-0.923402	0.923402	TRUE	heavy metal associated isoprenylated plant protein|hma domain containing protein	auxin responsive protein iaa
reproductive	RNA.HOG0011165	RNA.HOG0017918	-0.731512	3.25558e-05	0.0975869	0.58901	3.66904	0.000243462	0.0375043	-/0	0.829099	0.829099	TRUE	carboxypeptidase	dead box atp dependent rna helicase 3
reproductive	RNA.HOG0023841	RNA.HOG0014028	-0.684679	0.000159776	0.189673	0.290416	3.66903	0.000243468	0.0375047	-/0	0.874352	0.874352	TRUE	ring type e3 ubiquitin transferase	duf 3741 domain containing protein
reproductive	RNA.HOG0025564	RNA.HOG0021783	0.706624	7.87214e-05	-0.148356	0.409965	-3.66903	0.000243469	0.0375047	+/0	-0.85498	0.85498	TRUE	e3 ubiquitin protein ligase rma	duf 304 domain containing protein
reproductive	RNA.HOG0021286	RNA.HOG0012748	-0.6092	0.00122816	0.311511	0.0776136	3.66903	0.000243475	0.0375052	-/0	0.920711	0.920711	TRUE	histone binding protein rbbp n terminal domain containing	auxin responsive protein iaa
reproductive	RNA.HOG0022038	RNA.HOG0012842	0.473734	0.0167493	-0.473822	0.00534585	-3.66901	0.00024349	0.0375056	+/-	-0.947556	0.947556	TRUE	pentatricopeptide repeat containing protein mitochondrial|pentatricopeptide repeat containing protein	organelle rrm domain containing protein 6 chloroplastic
reproductive	RNA.HOG0009630	RNA.HOG0014300	0.560491	0.00356578	-0.376792	0.0306631	-3.66902	0.000243479	0.0375056	+/-	-0.937283	0.937283	TRUE	myb family transcription factor phl	exonuclease domain containing protein
reproductive	RNA.HOG0022745	RNA.HOG0015546	-0.328896	0.108425	0.596871	0.000245831	3.66902	0.000243486	0.0375056	0/+	0.925767	0.925767	TRUE	ethylene responsive transcription factor erf protein	duf 3741 domain containing protein
reproductive	RNA.HOG0023454	RNA.HOG0020820	0.674096	0.000220141	-0.208546	0.244152	-3.66902	0.000243484	0.0375056	+/0	-0.882642	0.882642	TRUE	duf 3741 domain containing protein	kda peptidyl prolyl isomerase
reproductive	RNA.HOG0016751	RNA.HOG0014167	0.823659	4.23277e-07	0.137354	0.445917	-3.66901	0.000243489	0.0375056	+/0	-0.686305	0.686305	TRUE	anaphase promoting complex subunit wd domain containing protein	methyltransferase type domain containing protein
reproductive	RNA.HOG0012232	RNA.HOG0015420	0.836299	1.92189e-07	0.176989	0.324463	-3.66901	0.000243488	0.0375056	+/0	-0.659311	0.659311	TRUE	poly a specific ribonuclease binding domain containing protein|indole glycerol phosphate synthase	translation factor guf homolog chloroplastic
reproductive	RNA.HOG0011267	RNA.HOG0009900	0.421993	0.0356209	-0.522481	0.0018136	-3.66901	0.000243493	0.0375059	+/-	-0.944474	0.944474	TRUE	ionotropic glutamate receptor domain containing protein	myb sant domain containing protein|ring type e3 ubiquitin transferase
reproductive	RNA.HOG0024571	RNA.HOG0010017	0.667517	0.000266986	-0.219955	0.218713	-3.66901	0.000243496	0.0375059	+/0	-0.887472	0.887472	TRUE	kda class i heat shock protein	fcp homology domain containing protein
reproductive	RNA.HOG0023556	RNA.HOG0014107	0.452921	0.0229913	-0.494114	0.00347107	-3.669	0.000243502	0.0375062	+/-	-0.947035	0.947035	TRUE	duf 4005 domain containing protein	cellulose synthase a catalytic subunit [udp forming]
reproductive	RNA.HOG0022981	RNA.HOG0023892	0.332778	0.104073	-0.594055	0.000267543	-3.669	0.000243501	0.0375062	0/-	-0.926833	0.926833	TRUE	cytochrome b561 and domon domain containing protein	alpha beta hydrolase fold domain containing protein
reproductive	RNA.HOG0011154	RNA.HOG0022116	0.482788	0.0145067	-0.464662	0.00644297	-3.66898	0.000243517	0.0375066	+/-	-0.94745	0.94745	TRUE	myb transcription factor	adp ribosylation factor 2
reproductive	RNA.HOG0015138	RNA.HOG0012368	-0.402328	0.0461719	0.539487	0.00119551	3.66899	0.00024351	0.0375066	-/+	0.941815	0.941815	TRUE	c terminal domain containing protein	impact n terminal domain containing protein
reproductive	RNA.HOG0018545	RNA.HOG0018232	0.620037	0.000946094	-0.295689	0.0947808	-3.66898	0.000243516	0.0375066	+/0	-0.915726	0.915726	TRUE	mlo protein	movement protein binding 2c
reproductive	RNA.HOG0011864	RNA.HOG0017735	-0.14263	0.496422	0.709535	3.77728e-06	3.66899	0.000243512	0.0375066	0/+	0.852165	0.852165	TRUE	calcium transporting atpase 1 type	atypical kinase domain containing protein
reproductive	RNA.HOG0018349	RNA.HOG0020018	0.758795	1.10058e-05	-0.0364692	0.840316	-3.66898	0.000243517	0.0375066	+/0	-0.795264	0.795264	TRUE	auxin responsive protein iaa	hexosyltransferase
reproductive	RNA.HOG0016517	RNA.HOG0010608	0.828073	3.23609e-07	0.150957	0.401712	-3.66898	0.000243517	0.0375066	+/0	-0.677116	0.677116	TRUE	trash domain containing protein	cchc type domain containing protein
reproductive	RNA.HOG0015628	RNA.HOG0016873	-0.443628	0.0263288	0.502845	0.00285909	3.66896	0.000243543	0.0375069	-/+	0.946473	0.946473	TRUE	bub n terminal domain containing protein	protein orange chloroplastic
reproductive	RNA.HOG0017608	RNA.HOG0013408	-0.512901	0.00874642	0.432682	0.0119054	3.66897	0.000243527	0.0375069	-/+	0.945583	0.945583	TRUE	acetyl coa carboxylase	bifunctional udp glucose 4 epimerase
reproductive	RNA.HOG0019507	RNA.HOG0015948	0.572659	0.00277413	-0.361302	0.0388417	-3.66898	0.000243521	0.0375069	+/-	-0.93396	0.93396	TRUE	gdsl esterase lipase	mads box transcription factor
reproductive	RNA.HOG0015161	RNA.HOG0021882	-0.581124	0.00231625	0.350214	0.0457128	3.66896	0.000243541	0.0375069	-/+	0.931338	0.931338	TRUE	ring ch type domain containing protein	protein nuclear fusion defective 6 chloroplastic mitochondrial
reproductive	RNA.HOG0020347	RNA.HOG0011449	0.606582	0.00130624	-0.315236	0.0739464	-3.66895	0.000243547	0.0375069	+/0	-0.921818	0.921818	TRUE	protein kinase domain containing	polyprotein
reproductive	RNA.HOG0014302	RNA.HOG0013311	0.622758	0.000884775	-0.291631	0.0996169	-3.66895	0.000243544	0.0375069	+/0	-0.914389	0.914389	TRUE	cral trio domain containing protein	jmjc domain containing protein
reproductive	RNA.HOG0022720	RNA.HOG0022040	0.629861	0.000740594	-0.280906	0.1133	-3.66898	0.000243525	0.0375069	+/0	-0.910767	0.910767	TRUE	l type lectin domain containing receptor kinase 3	peptidyl prolyl cis trans isomerase cyp
reproductive	RNA.HOG0014847	RNA.HOG0019389	0.701853	9.23022e-05	-0.157579	0.381133	-3.66896	0.00024354	0.0375069	+/0	-0.859432	0.859432	TRUE	dna topoisomerase	diphthine methyl ester synthase
reproductive	RNA.HOG0021593	RNA.HOG0022396	-0.702564	9.01558e-05	0.156209	0.38534	3.66895	0.000243546	0.0375069	-/0	0.858773	0.858773	TRUE	act domain containing protein acr	nac domain containing protein 21 22
reproductive	RNA.HOG0017643	RNA.HOG0018105	-0.703987	8.59934e-05	0.153466	0.393844	3.66896	0.000243535	0.0375069	-/0	0.857452	0.857452	TRUE	dna polymerase epsilon catalytic subunit	cation h+ exchanger domain containing protein
reproductive	RNA.HOG0023618	RNA.HOG0014125	0.734043	2.96006e-05	-0.0921473	0.610036	-3.66897	0.000243534	0.0375069	+/0	-0.826191	0.826191	TRUE	11 beta hydroxysteroid dehydrogenase 1b	fcp homology domain containing protein
reproductive	RNA.HOG0012824	RNA.HOG0023846	0.73799	2.54654e-05	-0.0835971	0.643706	-3.66895	0.000243548	0.0375069	+/0	-0.821587	0.821587	TRUE	trehalose 6 phosphate phosphatase	hth myb type domain containing protein
reproductive	RNA.HOG0020633	RNA.HOG0023275	0.754105	1.33914e-05	-0.0474099	0.793325	-3.66897	0.00024353	0.0375069	+/0	-0.801515	0.801515	TRUE	bhlh domain containing protein	c2h2 type domain containing protein
reproductive	RNA.HOG0024275	RNA.HOG0019648	0.794112	2.1519e-06	0.0525675	0.771407	-3.66897	0.000243527	0.0375069	+/0	-0.741544	0.741544	TRUE	remorin protein	cyclin domain containing protein
reproductive	RNA.HOG0018811	RNA.HOG0020986	0.448302	0.0246048	-0.498472	0.00315279	-3.66895	0.000243553	0.0375071	+/-	-0.946773	0.946773	TRUE	serine aminopeptidase s33 domain containing protein	calcineurin phosphoesterase domain containing protein
reproductive	RNA.HOG0018047	RNA.HOG0022040	-0.538972	0.00543589	0.402922	0.0200778	3.66893	0.000243568	0.0375071	-/+	0.941894	0.941894	TRUE	4 coumarate coa ligase	peptidyl prolyl cis trans isomerase cyp
reproductive	RNA.HOG0017869	RNA.HOG0019617	0.539171	0.00541545	-0.402688	0.0201569	-3.66893	0.000243565	0.0375071	+/-	-0.941859	0.941859	TRUE	nijmegen breakage syndrome protein	choline transporter protein
reproductive	RNA.HOG0021300	RNA.HOG0016335	0.541766	0.00515428	-0.399615	0.0212206	-3.66895	0.000243553	0.0375071	+/-	-0.941381	0.941381	TRUE	abscisic stress ripening protein	pectin acetylesterase
reproductive	RNA.HOG0020845	RNA.HOG0022035	0.629333	0.00075057	-0.2817	0.112241	-3.66893	0.00024357	0.0375071	+/0	-0.911032	0.911032	TRUE	protein prey mitochondrial	rrna adenine n 6 methyltransferase
reproductive	RNA.HOG0021492	RNA.HOG0014602	-0.251133	0.225933	0.648798	4.42865e-05	3.66894	0.000243556	0.0375071	0/+	0.899931	0.899931	TRUE	c2h2 type domain containing protein	magnesium transporter protein
reproductive	RNA.HOG0025095	RNA.HOG0014696	-0.655149	0.000378984	0.240751	0.177133	3.66893	0.000243568	0.0375071	-/0	0.8959	0.8959	TRUE	ubiquitin protease family profile domain containing protein	autophagy protein
reproductive	RNA.HOG0019345	RNA.HOG0014541	-0.219225	0.292395	0.66793	2.16643e-05	3.66893	0.00024357	0.0375071	0/+	0.887155	0.887155	TRUE	arath large ribosomal rna subunit accumulation protein yced homolog 2 chloroplastic	aldehyde dehydrogenase domain containing protein
reproductive	RNA.HOG0023822	RNA.HOG0016306	0.715443	5.81756e-05	-0.130838	0.46799	-3.66893	0.000243569	0.0375071	+/0	-0.84628	0.84628	TRUE	shsp domain containing protein	seipin
reproductive	RNA.HOG0022695	RNA.HOG0018088	0.862046	3.06774e-08	0.264944	0.136204	-3.66893	0.000243566	0.0375071	+/0	-0.597102	0.597102	TRUE	cyclin n terminal domain containing protein	duf 3741 domain containing protein
reproductive	RNA.HOG0020785	RNA.HOG0021200	0.169808	0.417084	-0.695415	7.05746e-06	-3.66892	0.000243577	0.0375078	0/-	-0.865223	0.865223	TRUE	thiaminase pqqc domain containing protein	protein nrt ptr family
reproductive	RNA.HOG0012698	RNA.HOG0020275	0.692367	0.00012555	-0.17551	0.328588	-3.66891	0.000243586	0.0375089	+/0	-0.867876	0.867876	TRUE	pentatricopeptide repeat containing protein	pentatricopeptide repeat containing protein
reproductive	RNA.HOG0019177	RNA.HOG0016726	-0.500166	0.0108919	0.446487	0.00919727	3.66891	0.00024359	0.0375092	-/+	0.946653	0.946653	TRUE	dc domain containing protein	selenium binding protein
reproductive	RNA.HOG0013777	RNA.HOG0024367	-0.436329	0.0292149	0.509566	0.002454	3.6689	0.000243592	0.0375092	-/+	0.945895	0.945895	TRUE	auxin responsive protein iaa	2fe 2s ferredoxin type domain containing protein
reproductive	RNA.HOG0020047	RNA.HOG0017965	-0.467879	0.018345	0.479608	0.00473886	3.66889	0.000243606	0.0375111	-/+	0.947488	0.947488	TRUE	shsp domain containing protein	compass h3k4 histone methylase component wdr5a
reproductive	RNA.HOG0020452	RNA.HOG0019245	-0.736288	2.71815e-05	0.0872781	0.62912	3.66888	0.000243615	0.0375121	-/0	0.823566	0.823566	TRUE	of sucrose transport protein sut	duf 2428 domain containing protein
reproductive	RNA.HOG0025030	RNA.HOG0014565	0.519903	0.00772529	-0.424868	0.0137163	-3.66888	0.000243618	0.0375123	+/-	-0.944771	0.944771	TRUE	nac domain containing protein	nucleolar protein
reproductive	RNA.HOG0023971	RNA.HOG0016968	0.52061	0.0076279	-0.424072	0.0139131	-3.66887	0.000243622	0.0375125	+/-	-0.944682	0.944682	TRUE	carboxypeptidase	subtilisin protease sbt
reproductive	RNA.HOG0026023	RNA.HOG0017755	0.628059	0.000775104	-0.283623	0.109707	-3.66887	0.000243625	0.0375126	+/0	-0.911682	0.911682	TRUE	tom protein	bzip transcription factor
reproductive	RNA.HOG0013321	RNA.HOG0022981	-0.6545	0.000385845	0.241805	0.175188	3.66887	0.000243627	0.0375126	-/0	0.896305	0.896305	TRUE	duf 1618 domain containing protein	cytochrome b561 and domon domain containing protein
reproductive	RNA.HOG0022204	RNA.HOG0016799	0.483416	0.0143607	-0.463992	0.0065302	-3.66886	0.000243631	0.0375127	+/-	-0.947409	0.947409	TRUE	acid phosphatase	bzip domain containing protein
reproductive	RNA.HOG0016330	RNA.HOG0019962	-0.716439	5.61818e-05	0.128808	0.474979	3.66886	0.000243635	0.0375127	-/0	0.845248	0.845248	TRUE	casp protein 2a1	udp glycosyltransferase protein
reproductive	RNA.HOG0021132	RNA.HOG0020373	-0.730177	3.42159e-05	0.100373	0.578368	3.66886	0.000243636	0.0375127	-/0	0.83055	0.83055	TRUE	spo dna topoisomerase subunit a protein	thioredoxin f chloroplastic
reproductive	RNA.HOG0022133	RNA.HOG0015835	-0.806996	1.09552e-06	-0.0883047	0.625076	3.66886	0.000243632	0.0375127	-/0	0.718691	0.718691	TRUE	unknown protein	hth la type rna binding domain containing protein
reproductive	RNA.HOG0008946	RNA.HOG0017489	0.528837	0.00656866	-0.41471	0.0164107	-3.66885	0.000243644	0.0375131	+/-	-0.943548	0.943548	TRUE	dna polymerase iii gamma subunit domain containing protein	hexokinase
reproductive	RNA.HOG0017576	RNA.HOG0014834	-0.544027	0.00493543	0.396895	0.0222006	3.66885	0.000243643	0.0375131	-/+	0.940922	0.940922	TRUE	oleosin	serine threonine protein kinase nek
reproductive	RNA.HOG0019313	RNA.HOG0015570	-0.659498	0.000335662	0.233503	0.190935	3.66885	0.000243644	0.0375131	-/0	0.893001	0.893001	TRUE	pectinesterase protein	arath mitogen activated protein kinase
reproductive	RNA.HOG0017887	RNA.HOG0015944	-0.590823	0.00187245	0.337159	0.0550152	3.66884	0.000243652	0.037514	-/0	0.927982	0.927982	TRUE	radical sam core domain containing protein	protein enhanced disease resistance c terminal domain containing
reproductive	RNA.HOG0005024	RNA.HOG0014340	0.660607	0.000325333	-0.231641	0.194598	-3.66884	0.000243656	0.0375143	+/0	-0.892248	0.892248	TRUE	protein lnk	gtp diphosphokinase
reproductive	RNA.HOG0015384	RNA.HOG0014867	-0.356751	0.0800217	0.576131	0.000450336	3.66883	0.000243663	0.0375148	0/+	0.932882	0.932882	TRUE	general transcription and dna repair factor iih subunit tfb	ras protein rab11d
reproductive	RNA.HOG0025248	RNA.HOG0017225	0.696084	0.000111445	-0.168525	0.348501	-3.66883	0.000243664	0.0375148	+/0	-0.864608	0.864608	TRUE	duf 4228 domain containing protein	caffeoyl coa o methyltransferase
reproductive	RNA.HOG0015120	RNA.HOG0015197	0.392215	0.0524783	-0.547913	0.000964542	-3.66883	0.000243667	0.0375149	0/-	-0.940128	0.940128	TRUE	serine threonine protein kinase|protein kinase domain containing	pyrophosphate fructose 6 phosphate 1 phosphotransferase subunit alpha
reproductive	RNA.HOG0018057	RNA.HOG0012454	-0.69645	0.000110133	0.167832	0.350514	3.66882	0.000243668	0.0375149	-/0	0.864282	0.864282	TRUE	glycine rich protein	protein kinase domain containing
reproductive	RNA.HOG0014040	RNA.HOG0021310	0.505828	0.00988964	-0.440377	0.0103234	-3.66881	0.000243679	0.0375158	+/-	-0.946205	0.946205	TRUE	non specific serine threonine protein kinase	nucleolin
reproductive	RNA.HOG0015786	RNA.HOG0021408	0.406929	0.043507	-0.53554	0.0013195	-3.66881	0.000243677	0.0375158	+/-	-0.942469	0.942469	TRUE	protein kinase domain containing	50s ribosomal protein l10
reproductive	RNA.HOG0024263	RNA.HOG0017619	-0.548607	0.0045161	0.39137	0.0243066	3.6688	0.000243689	0.0375164	-/+	0.939977	0.939977	TRUE	glycosyltransferase protein	engc gtpase domain containing protein
reproductive	RNA.HOG0022382	RNA.HOG0014498	0.565459	0.00322209	-0.370482	0.0338063	-3.6688	0.000243687	0.0375164	+/-	-0.935941	0.935941	TRUE	viral late gene transcription factor zinc ribbon domain containing protein	tetrapyrrole methylase domain containing protein
reproductive	RNA.HOG0015167	RNA.HOG0014202	0.11812	0.573886	-0.721674	2.14209e-06	-3.6688	0.000243688	0.0375164	0/-	-0.839794	0.839794	TRUE	arath cysteine rich receptor protein kinase	macro domain containing protein
reproductive	RNA.HOG0012034	RNA.HOG0022274	0.7541	1.33941e-05	-0.0473736	0.79348	-3.6688	0.000243692	0.0375166	+/0	-0.801473	0.801473	TRUE	rrm domain containing protein|ubp associated protein 2a	pentatricopeptide repeat containing protein
reproductive	RNA.HOG0015739	RNA.HOG0014924	0.446453	0.0252756	-0.500169	0.00303584	-3.66877	0.000243723	0.0375172	+/-	-0.946622	0.946622	TRUE	acyl coa dehydrogenase oxidase domain containing protein	aspartate trna ligase 1
reproductive	RNA.HOG0013904	RNA.HOG0020252	-0.527398	0.00674448	0.416343	0.0159499	3.66877	0.000243718	0.0375172	-/+	0.943742	0.943742	TRUE	nadp dependent oxidoreductase domain containing protein	dyw domain containing protein
reproductive	RNA.HOG0012624	RNA.HOG0014528	0.530616	0.00635666	-0.412646	0.0170091	-3.66879	0.000243705	0.0375172	+/-	-0.943262	0.943262	TRUE	arid domain containing protein	pentatricopeptide repeat containing protein
reproductive	RNA.HOG0020951	RNA.HOG0013996	-0.571747	0.00282776	0.362431	0.0381916	3.66878	0.000243714	0.0375172	-/+	0.934177	0.934177	TRUE	ankyrin repeat family protein	thioesterase domain containing protein
reproductive	RNA.HOG0018238	RNA.HOG0014869	0.602441	0.00143847	-0.321057	0.0684873	-3.66877	0.000243716	0.0375172	+/0	-0.923498	0.923498	TRUE	replication protein a kda dna binding subunit b	heat shock kda protein
reproductive	RNA.HOG0024482	RNA.HOG0019659	0.638675	0.000590307	-0.267218	0.132748	-3.66878	0.000243707	0.0375172	+/0	-0.905893	0.905893	TRUE	senescence regulator	protein orange chloroplastic
reproductive	RNA.HOG0016025	RNA.HOG0022115	-0.65095	0.000425354	0.247593	0.164769	3.66876	0.000243727	0.0375172	-/0	0.898542	0.898542	TRUE	rich repeat containing domain protein	pentatricopeptide repeat containing protein
reproductive	RNA.HOG0019465	RNA.HOG0022147	-0.245924	0.236028	0.651977	3.94613e-05	3.66879	0.000243703	0.0375172	0/+	0.8979	0.8979	TRUE	nusb rsmb tim domain containing protein	chalcone flavonone isomerase protein
reproductive	RNA.HOG0014285	RNA.HOG0017653	-0.652704	0.000405411	0.244727	0.16987	3.66876	0.000243725	0.0375172	-/0	0.897432	0.897432	TRUE	myb domain containing protein	dyw domain containing protein
reproductive	RNA.HOG0019784	RNA.HOG0011767	0.198578	0.34131	-0.679692	1.36013e-05	-3.66877	0.000243723	0.0375172	0/-	-0.87827	0.87827	TRUE	zinc finger protein constans	pectinesterase inhibitor domain containing protein
reproductive	RNA.HOG0020847	RNA.HOG0019605	0.715657	5.77428e-05	-0.130364	0.469615	-3.66877	0.000243716	0.0375172	+/0	-0.846021	0.846021	TRUE	mhd domain containing protein	mitochondrial outer membrane protein porin
reproductive	RNA.HOG0016749	RNA.HOG0014076	0.720022	4.9502e-05	-0.121501	0.50059	-3.66878	0.000243712	0.0375172	+/0	-0.841524	0.841524	TRUE	duf 3531 domain containing protein	cp type g domain containing protein
reproductive	RNA.HOG0019270	RNA.HOG0015420	-0.740206	2.33761e-05	0.0786952	0.663334	3.66876	0.000243725	0.0375172	-/0	0.818901	0.818901	TRUE	caffeic acid 3 o methyltransferase	translation factor guf homolog chloroplastic
reproductive	RNA.HOG0015161	RNA.HOG0019019	-0.748236	1.70161e-05	0.060782	0.73686	3.66876	0.000243726	0.0375172	-/0	0.809018	0.809018	TRUE	ring ch type domain containing protein	ketoacyl synthase domain containing protein
reproductive	RNA.HOG0015964	RNA.HOG0012291	-0.801	1.50901e-06	-0.0714813	0.69262	3.66877	0.000243723	0.0375172	-/0	0.729519	0.729519	TRUE	3 ketoacyl coa synthase	adp atp carrier protein 1 mitochondrial
reproductive	RNA.HOG0019008	RNA.HOG0022557	-0.627951	0.000777201	0.283757	0.109532	3.66876	0.000243731	0.0375175	-/0	0.911709	0.911709	TRUE	rrm domain containing protein	atpank pantothenate kinase 2
reproductive	RNA.HOG0009169	RNA.HOG0016312	-0.515692	0.0083267	0.429539	0.012608	3.66874	0.000243753	0.0375205	-/+	0.945231	0.945231	TRUE	iswi chromatin remodeling complex atpase chr	mlo protein
reproductive	RNA.HOG0025981	RNA.HOG0025401	0.665242	0.000285094	-0.223772	0.210622	-3.66873	0.000243758	0.0375206	+/0	-0.889014	0.889014	TRUE	unknown protein	dth bdis rnd 1 brachypodium distachyon dna transposon tir harbinger transposase
reproductive	RNA.HOG0022841	RNA.HOG0018148	0.81676	6.34749e-07	0.116691	0.517822	-3.66873	0.000243756	0.0375206	+/0	-0.70007	0.70007	TRUE	fas domain containing protein	e3 ubiquitin protein ligase ring
reproductive	RNA.HOG0023574	RNA.HOG0016851	-0.623431	0.000870136	0.290565	0.100918	3.66873	0.000243761	0.0375207	-/0	0.913996	0.913996	TRUE	abc transmembrane type domain containing protein	pentacotripeptide repeat region of prorp domain containing protein|duf 3531 domain containing protein
reproductive	RNA.HOG0021210	RNA.HOG0021888	-0.706029	8.03121e-05	0.149432	0.40654	3.66873	0.000243763	0.0375207	-/0	0.855461	0.855461	TRUE	heparanase protein	dna rna binding protein alba domain containing
reproductive	RNA.HOG0022888	RNA.HOG0021822	0.716068	5.6918e-05	-0.129521	0.47252	-3.66872	0.000243766	0.0375209	+/0	-0.845588	0.845588	TRUE	late embryogenesis abundant protein lea subgroup domain containing	vacuolar protein sorting associated
reproductive	RNA.HOG0019098	RNA.HOG0021924	0.618848	0.000974027	-0.29738	0.092818	-3.66872	0.000243769	0.0375211	+/0	-0.916228	0.916228	TRUE	phytocyanin domain containing protein	protein trigalactosyldiacylglycerol 5 chloroplastic
reproductive	RNA.HOG0017559	RNA.HOG0020331	0.581479	0.00229858	-0.349684	0.0460643	-3.66871	0.000243775	0.0375213	+/-	-0.931163	0.931163	TRUE	cystic fibrosis transmembrane conductance regulator	pra family protein
reproductive	RNA.HOG0012241	RNA.HOG0020029	0.322342	0.116072	-0.601516	0.000213442	-3.66871	0.000243775	0.0375213	0/-	-0.923858	0.923858	TRUE	transcription factor bhlh protein	bhlh transcription factor protein
reproductive	RNA.HOG0025168	RNA.HOG0014842	-0.398533	0.0484649	0.542628	0.00110429	3.66871	0.000243779	0.0375214	-/+	0.941161	0.941161	TRUE	ring type domain containing protein	arath tetraspanin
reproductive	RNA.HOG0020372	RNA.HOG0013893	-0.573528	0.00272384	0.36011	0.0395376	3.66871	0.00024378	0.0375214	-/+	0.933638	0.933638	TRUE	pectinesterase protein	fe s metabolism associated domain containing protein
reproductive	RNA.HOG0014216	RNA.HOG0018483	-0.491675	0.0125515	0.455412	0.00774068	3.6687	0.000243785	0.0375217	-/+	0.947087	0.947087	TRUE	heat stress transcription factor a 1	aquaporin tip
reproductive	RNA.HOG0016307	RNA.HOG0019636	0.180241	0.388601	-0.689783	8.9686e-06	-3.6687	0.000243788	0.0375217	0/-	-0.870024	0.870024	TRUE	core i branching beta n acetylglucosaminyltransferase family protein	prefoldin subunit
reproductive	RNA.HOG0019642	RNA.HOG0015612	-0.756504	1.21193e-05	0.0417599	0.817515	3.6687	0.000243788	0.0375217	-/0	0.798264	0.798264	TRUE	c3h1 type domain containing protein	proline rich receptor protein kinase perk
reproductive	RNA.HOG0025635	RNA.HOG0011958	0.387069	0.0559355	-0.552117	0.000864721	-3.66869	0.0002438	0.0375225	0/-	-0.939186	0.939186	TRUE	tf b3 domain containing protein	chloride conductance regulatory protein icln
reproductive	RNA.HOG0015412	RNA.HOG0007977	0.384427	0.057778	-0.554271	0.000817202	-3.66868	0.000243803	0.0375225	0/-	-0.938698	0.938698	TRUE	pabs domain containing protein	arath lysine specific demethylase jmj
reproductive	RNA.HOG0015740	RNA.HOG0014902	0.596269	0.00165681	-0.329646	0.061013	-3.66868	0.000243808	0.0375225	+/0	-0.925914	0.925914	TRUE	uspa domain containing protein	protein s acyltransferase
reproductive	RNA.HOG0020749	RNA.HOG0017169	0.647929	0.000461682	-0.252467	0.156344	-3.66868	0.000243808	0.0375225	+/0	-0.900397	0.900397	TRUE	xs domain containing protein	heavy metal associated isoprenylated plant protein
reproductive	RNA.HOG0016573	RNA.HOG0019425	0.678607	0.000192332	-0.200488	0.263262	-3.66868	0.000243805	0.0375225	+/0	-0.879095	0.879095	TRUE	v type proton atpase subunit a	phospholipase d alpha
reproductive	RNA.HOG0016598	RNA.HOG0023419	-0.18877	0.366158	0.685123	1.08923e-05	3.66868	0.000243806	0.0375225	0/+	0.873894	0.873894	TRUE	26s proteasome non atpase regulatory subunit	hexosyltransferase
reproductive	RNA.HOG0012986	RNA.HOG0015942	-0.0992701	0.636849	0.730673	1.37991e-06	3.66868	0.000243808	0.0375225	0/+	0.829943	0.829943	TRUE	e3 ubiquitin protein ligase rma	lon protease homolog 1 mitochondrial
reproductive	RNA.HOG0016093	RNA.HOG0023911	0.454696	0.0223948	-0.492352	0.00360739	-3.66867	0.000243817	0.0375229	+/-	-0.947048	0.947048	TRUE	expansin eg domain containing protein	protein tic chloroplastic
reproductive	RNA.HOG0012632	RNA.HOG0022154	-0.616271	0.00103699	0.30116	0.0885453	3.66867	0.000243815	0.0375229	-/0	0.917432	0.917432	TRUE	protein plastid movement impaired	pleckstrin plant domain containing protein
reproductive	RNA.HOG0014812	RNA.HOG0020911	0.859833	3.64243e-08	0.25704	0.148728	-3.66867	0.000243814	0.0375229	+/0	-0.602793	0.602793	TRUE	psbp c terminal domain containing protein	preprotein translocase subunit sece
reproductive	RNA.HOG0015673	RNA.HOG0018499	-0.497509	0.0113904	0.44926	0.00872181	3.66866	0.000243826	0.0375231	-/+	0.946768	0.946768	TRUE	cinnamyl alcohol dehydrogenase	ring type domain containing protein
reproductive	RNA.HOG0021511	RNA.HOG0014528	-0.676452	0.000205206	0.204301	0.254099	3.66866	0.000243829	0.0375231	-/0	0.880754	0.880754	TRUE	amino acid transporter transmembrane domain containing protein	pentatricopeptide repeat containing protein
reproductive	RNA.HOG0019345	RNA.HOG0016607	-0.710702	6.85387e-05	0.14023	0.43636	3.66865	0.00024383	0.0375231	-/0	0.850932	0.850932	TRUE	arath large ribosomal rna subunit accumulation protein yced homolog 2 chloroplastic	pentatricopeptide repeat containing protein mitochondrial
reproductive	RNA.HOG0016988	RNA.HOG0007648	0.735816	2.76753e-05	-0.0882393	0.625334	-3.66866	0.000243825	0.0375231	+/0	-0.824055	0.824055	TRUE	bro domain containing protein	4 hydroxy methyl oxoglutarate aldolase
reproductive	RNA.HOG0015685	RNA.HOG0023807	0.0167633	0.936611	0.780453	8.4961e-08	3.66866	0.000243823	0.0375231	0/+	0.76369	0.76369	TRUE	cytochrome b561 and domon domain containing protein	heme binding protein
reproductive	RNA.HOG0019465	RNA.HOG0014832	0.108357	0.606156	0.813924	8.40437e-09	3.66865	0.00024383	0.0375231	0/+	0.705567	0.705567	TRUE	nusb rsmb tim domain containing protein	protein fluorescent in blue light chloroplastic
reproductive	RNA.HOG0024619	RNA.HOG0021244	-0.824277	4.0784e-07	-0.139342	0.439299	3.66865	0.000243832	0.0375231	-/0	0.684935	0.684935	TRUE	gtp diphosphokinase	ntf domain containing protein
reproductive	RNA.HOG0012045	RNA.HOG0020404	-0.599779	0.00152938	0.324757	0.0651841	3.66864	0.000243841	0.0375231	-/0	0.924536	0.924536	TRUE	s type anion channel slah	nitroreductase domain containing protein
reproductive	RNA.HOG0019227	RNA.HOG0018522	-0.606035	0.0013231	0.315937	0.0732715	3.66864	0.000243842	0.0375231	-/0	0.921972	0.921972	TRUE	ubiquitin domain containing protein	survival motor neuron tudor domain containing protein
reproductive	RNA.HOG0020850	RNA.HOG0019003	0.653143	0.000400556	-0.243977	0.171224	-3.66865	0.000243839	0.0375231	+/0	-0.89712	0.89712	TRUE	divinyl chlorophyllide a 8 vinyl reductase chloroplastic	trichome birefringence n terminal domain containing protein
reproductive	RNA.HOG0021088	RNA.HOG0012333	-0.669737	0.000250292	0.216034	0.227244	3.66864	0.000243843	0.0375231	-/0	0.88577	0.88577	TRUE	radical s adenosyl methionine domain containing protein 1 mitochondrial	rna binding s4 domain containing protein
reproductive	RNA.HOG0017834	RNA.HOG0020542	0.768069	7.36942e-06	-0.0141565	0.937676	-3.66865	0.000243836	0.0375231	+/0	-0.782226	0.782226	TRUE	ap complex subunit zeta	duf 4283 domain containing protein
reproductive	RNA.HOG0018449	RNA.HOG0023296	0.881434	5.93593e-09	0.338503	0.0539934	-3.66864	0.000243845	0.0375231	+/0	-0.542931	0.542931	TRUE	flavin containing monooxygenase	duf 679 domain containing protein
reproductive	RNA.HOG0026990	RNA.HOG0016319	0.354941	0.0816746	-0.577477	0.000433525	-3.66863	0.000243853	0.0375233	0/-	-0.932418	0.932418	TRUE	ring type domain containing protein	late embryogenesis abundant protein lea subgroup domain containing
reproductive	RNA.HOG0018926	RNA.HOG0012916	-0.309664	0.131975	0.610414	0.000161822	3.66863	0.000243854	0.0375233	0/+	0.920077	0.920077	TRUE	lipid binding serum glycoprotein c terminal domain containing protein	rab gtpase activating protein catalytic subunit
reproductive	RNA.HOG0014001	RNA.HOG0020575	-0.298886	0.146686	0.617813	0.000127726	3.66864	0.000243849	0.0375233	0/+	0.916699	0.916699	TRUE	kinesin protein kin	rho gap domain containing protein
reproductive	RNA.HOG0016425	RNA.HOG0015540	0.71285	6.36582e-05	-0.135954	0.450613	-3.66863	0.000243851	0.0375233	+/0	-0.848803	0.848803	TRUE	trichome birefringence n terminal domain containing protein	egf calcium binding domain containing protein
reproductive	RNA.HOG0024192	RNA.HOG0019239	0.550922	0.00431583	-0.388513	0.0254583	-3.66862	0.000243861	0.0375233	+/-	-0.939435	0.939435	TRUE	replication factor a c terminal domain containing protein	thioredoxin domain containing protein
reproductive	RNA.HOG0021821	RNA.HOG0023905	-0.557218	0.00380883	0.380772	0.0288064	3.66862	0.000243864	0.0375233	-/+	0.93799	0.93799	TRUE	rrm domain containing protein	abc transmembrane domain containing protein
reproductive	RNA.HOG0026100	RNA.HOG0012252	-0.572885	0.00276096	0.360922	0.0390622	3.66862	0.00024386	0.0375233	-/+	0.933807	0.933807	TRUE	expansin eg domain containing protein	phosphoribosylaminoimidazole carboxylase
reproductive	RNA.HOG0020405	RNA.HOG0022242	0.575886	0.00259126	-0.35702	0.0413887	-3.66862	0.000243863	0.0375233	+/-	-0.932906	0.932906	TRUE	late embryogenesis abundant protein lea subgroup domain containing	costars family protein
reproductive	RNA.HOG0023724	RNA.HOG0018881	-0.585526	0.0021048	0.344262	0.0497844	3.66862	0.000243867	0.0375233	-/+	0.929788	0.929788	TRUE	transcription repressor	kinesin protein kin chloroplastic
reproductive	RNA.HOG0022326	RNA.HOG0016415	0.643568	0.00051889	-0.259442	0.144836	-3.66862	0.000243865	0.0375233	+/0	-0.90301	0.90301	TRUE	transducin wd repeat superfamily protein	potassium transporter
reproductive	RNA.HOG0022236	RNA.HOG0012291	0.740873	2.27767e-05	-0.0771831	0.669434	-3.66861	0.000243869	0.0375233	+/0	-0.818057	0.818057	TRUE	fanconi anaemia group e protein c terminal domain containing	adp atp carrier protein 1 mitochondrial
reproductive	RNA.HOG0024516	RNA.HOG0024331	0.505975	0.00986471	-0.440172	0.0103631	-3.66861	0.000243873	0.0375236	+/-	-0.946147	0.946147	TRUE	casp protein 4b1|casp protein 4u1	peptidase a1 domain containing protein
reproductive	RNA.HOG0011267	RNA.HOG0026060	0.553993	0.00406184	-0.38475	0.0270435	-3.6686	0.000243878	0.037524	+/-	-0.938743	0.938743	TRUE	ionotropic glutamate receptor domain containing protein	swim type domain containing protein
reproductive	RNA.HOG0018802	RNA.HOG0020315	-0.597871	0.00159755	0.327404	0.0628987	3.6686	0.000243883	0.0375244	-/0	0.925276	0.925276	TRUE	unknown protein	choline transporter protein
reproductive	RNA.HOG0020423	RNA.HOG0021798	-0.812219	8.21347e-07	-0.103401	0.566895	3.66859	0.000243891	0.0375253	-/0	0.708818	0.708818	TRUE	cytochrome b561 domain containing protein	general transcription factor iih subunit
reproductive	RNA.HOG0023665	RNA.HOG0018869	0.711989	6.55772e-05	-0.137657	0.444906	-3.66859	0.000243896	0.0375258	+/0	-0.849646	0.849646	TRUE	leucine rich repeat containing n terminal plant type domain protein	strictosidine synthase conserved region domain containing protein
reproductive	RNA.HOG0013022	RNA.HOG0016425	0.681783	0.000174645	-0.194781	0.277375	-3.66858	0.0002439	0.0375262	+/0	-0.876564	0.876564	TRUE	cysteine proteinase inhibitor	trichome birefringence n terminal domain containing protein
reproductive	RNA.HOG0020707	RNA.HOG0020664	-0.503482	0.0102952	0.442854	0.00985365	3.66856	0.000243921	0.0375268	-/+	0.946335	0.946335	TRUE	atp dependent zinc metalloprotease ftsh 1 chloroplastic	complex lyr protein domain containing
reproductive	RNA.HOG0017881	RNA.HOG0018289	-0.419816	0.0366843	0.524311	0.00173585	3.66856	0.000243916	0.0375268	-/+	0.944127	0.944127	TRUE	protein bic	homology domain containing protein
reproductive	RNA.HOG0018813	RNA.HOG0013159	-0.544858	0.00485699	0.395833	0.0225931	3.66857	0.00024391	0.0375268	-/+	0.940692	0.940692	TRUE	fe2og dioxygenase domain containing protein	transcription factor bhlh
reproductive	RNA.HOG0015460	RNA.HOG0024019	0.348118	0.0881405	-0.582629	0.000374167	-3.66856	0.00024392	0.0375268	0/-	-0.930747	0.930747	TRUE	photosynthetic ndh subcomplex b 4	paired amphipathic helix protein sin
reproductive	RNA.HOG0025525	RNA.HOG0016473	-0.678195	0.000194738	0.201188	0.261565	3.66856	0.000243921	0.0375268	-/0	0.879383	0.879383	TRUE	fha domain containing protein	heptahelical transmembrane protein adipor
reproductive	RNA.HOG0021932	RNA.HOG0022116	0.699187	0.000100755	-0.162575	0.366024	-3.66857	0.000243907	0.0375268	+/0	-0.861762	0.861762	TRUE	phytocyanin domain containing protein	adp ribosylation factor 2
reproductive	RNA.HOG0023724	RNA.HOG0022819	0.756265	1.2241e-05	-0.0422798	0.815281	-3.66857	0.000243916	0.0375268	+/0	-0.798545	0.798545	TRUE	transcription repressor	duf 4005 domain containing protein
reproductive	RNA.HOG0013198	RNA.HOG0013550	0.507304	0.00964136	-0.438713	0.0106495	-3.66854	0.00024394	0.0375284	+/-	-0.946017	0.946017	TRUE	cation efflux protein cytoplasmic domain containing	glucan endo beta glucosidase
reproductive	RNA.HOG0022405	RNA.HOG0014972	0.67149	0.000237755	-0.212966	0.234072	-3.66854	0.000243942	0.0375284	+/0	-0.884456	0.884456	TRUE	glucosamine galactosamine phosphate isomerase domain containing protein	transducin wd repeat superfamily protein
reproductive	RNA.HOG0013882	RNA.HOG0021527	0.706904	7.7982e-05	-0.147674	0.412147	-3.66854	0.000243939	0.0375284	+/0	-0.854577	0.854577	TRUE	nodulin protein	calcineurin phosphoesterase domain containing protein
reproductive	RNA.HOG0014513	RNA.HOG0019027	0.789127	2.75956e-06	0.039362	0.827832	-3.66854	0.000243936	0.0375284	+/0	-0.749765	0.749765	TRUE	quality protein pentatricopeptide repeat containing|pentatricopeptide repeat containing protein	aaa+ atpase domain containing protein
reproductive	RNA.HOG0020633	RNA.HOG0018148	0.839771	1.52931e-07	0.188391	0.293749	-3.66854	0.000243942	0.0375284	+/0	-0.65138	0.65138	TRUE	bhlh domain containing protein	e3 ubiquitin protein ligase ring
reproductive	RNA.HOG0019026	RNA.HOG0010828	0.558327	0.00372494	-0.379372	0.0294485	-3.66853	0.000243952	0.0375292	+/-	-0.937699	0.937699	TRUE	heat shock kda protein bip	arath at hook motif nuclear localized protein
reproductive	RNA.HOG0022965	RNA.HOG0024387	0.679221	0.000188797	-0.199354	0.26603	-3.66853	0.000243952	0.0375292	+/0	-0.878574	0.878574	TRUE	major facilitator superfamily mfs profile domain containing protein	malt tpr region domain containing protein
reproductive	RNA.HOG0011767	RNA.HOG0011171	-0.67816	0.000194941	0.20124	0.26144	3.66852	0.000243955	0.0375295	-/0	0.8794	0.8794	TRUE	pectinesterase inhibitor domain containing protein	lon protease homolog 1 mitochondrial
reproductive	RNA.HOG0025168	RNA.HOG0024619	-0.498171	0.0112645	0.448525	0.00884574	3.66852	0.000243962	0.0375301	-/+	0.946696	0.946696	TRUE	ring type domain containing protein	gtp diphosphokinase
reproductive	RNA.HOG0019276	RNA.HOG0019544	0.588135	0.00198746	-0.340723	0.0523389	-3.66851	0.00024397	0.0375312	+/0	-0.928858	0.928858	TRUE	rna binding s4 domain containing protein	phytochrome interacting ankyrin repeat protein
reproductive	RNA.HOG0015616	RNA.HOG0014111	0.472094	0.0171844	-0.475348	0.00517965	-3.6685	0.000243976	0.0375313	+/-	-0.947442	0.947442	TRUE	zinc ribbon domain containing protein|4 hydroxy methyl oxoglutarate aldolase	duf 255 domain containing protein
reproductive	RNA.HOG0021329	RNA.HOG0013875	0.729005	3.57361e-05	-0.102754	0.569337	-3.6685	0.000243978	0.0375313	+/0	-0.831759	0.831759	TRUE	expressed protein	protein chup chloroplastic
reproductive	RNA.HOG0010457	RNA.HOG0010853	0.736709	2.67482e-05	-0.0862605	0.633139	-3.6685	0.000243975	0.0375313	+/0	-0.822969	0.822969	TRUE	protein kinase domain containing	quality protein qwrf motif containing
reproductive	RNA.HOG0018940	RNA.HOG0019662	-0.660012	0.000330835	0.232544	0.192816	3.66848	0.000243995	0.0375336	-/0	0.892556	0.892556	TRUE	50s ribosomal protein l34 chloroplastic	prostaglandin e synthase
reproductive	RNA.HOG0021225	RNA.HOG0015799	-0.646154	0.000484276	0.255268	0.151647	3.66846	0.000244016	0.037536	-/0	0.901421	0.901421	TRUE	c2h2 type domain containing protein	rpa interacting protein n terminal domain containing|rpa interacting protein terminal domain containing
reproductive	RNA.HOG0021074	RNA.HOG0014163	0.668015	0.00026316	-0.218954	0.220869	-3.66846	0.000244015	0.037536	+/0	-0.886969	0.886969	TRUE	protein l isoaspartate o methyltransferase	trab domain containing protein
reproductive	RNA.HOG0019190	RNA.HOG0011531	0.838025	1.71667e-07	0.182721	0.308781	-3.66846	0.000244016	0.037536	+/0	-0.655304	0.655304	TRUE	wat protein	duf 4005 domain containing protein
reproductive	RNA.HOG0013307	RNA.HOG0025401	-0.819544	5.40096e-07	-0.125065	0.488014	3.66846	0.00024402	0.0375363	-/0	0.69448	0.69448	TRUE	arath phosphoinositide phospholipase c	dth bdis rnd 1 brachypodium distachyon dna transposon tir harbinger transposase
reproductive	RNA.HOG0022926	RNA.HOG0021928	-0.496116	0.0116593	0.450686	0.00848534	3.66844	0.000244032	0.0375375	-/+	0.946802	0.946802	TRUE	van binding protein auxin canalisation domain containing	nucleolar protein
reproductive	RNA.HOG0020982	RNA.HOG0013498	-0.448232	0.0246297	0.498431	0.00315564	3.66844	0.000244031	0.0375375	-/+	0.946663	0.946663	TRUE	mannan endo beta mannosidase	ras small gtp binding protein
reproductive	RNA.HOG0016370	RNA.HOG0022624	-0.372047	0.067044	0.564152	0.000627438	3.66844	0.000244038	0.0375375	0/+	0.936199	0.936199	TRUE	peptidase m50 domain containing protein	ring type domain containing protein
reproductive	RNA.HOG0017973	RNA.HOG0013762	-0.572182	0.00280204	0.361786	0.0385615	3.66844	0.000244035	0.0375375	-/+	0.933969	0.933969	TRUE	uroporphyrinogen decarboxylase uro d domain containing protein	dna directed rna polymerase 1
reproductive	RNA.HOG0016770	RNA.HOG0021859	0.730965	3.32276e-05	-0.0985837	0.585192	-3.66844	0.000244037	0.0375375	+/0	-0.829548	0.829548	TRUE	pectin acetylesterase	transaldolase
reproductive	RNA.HOG0012754	RNA.HOG0020820	0.79692	1.86501e-06	0.0603444	0.738689	-3.66843	0.000244044	0.0375381	+/0	-0.736576	0.736576	TRUE	aminotransferase class i classii domain containing protein	kda peptidyl prolyl isomerase
reproductive	RNA.HOG0022778	RNA.HOG0018871	-0.71812	5.29558e-05	0.125283	0.48725	3.66843	0.000244049	0.0375381	-/0	0.843403	0.843403	TRUE	fas domain containing protein	phd type domain containing protein
reproductive	RNA.HOG0014364	RNA.HOG0018735	0.811142	8.7223e-07	0.100323	0.578555	-3.66843	0.000244048	0.0375381	+/0	-0.710819	0.710819	TRUE	arath cysteine rich receptor protein kinase	phosphoribulokinase uridine kinase domain containing protein
reproductive	RNA.HOG0024228	RNA.HOG0018106	0.691002	0.00013111	-0.177911	0.321908	-3.66842	0.000244056	0.0375389	+/0	-0.868913	0.868913	TRUE	unknown protein	anaphase promoting complex subunit wd domain containing protein
reproductive	RNA.HOG0022878	RNA.HOG0011811	-0.58505	0.00212685	0.344849	0.0493703	3.66841	0.000244063	0.0375397	-/+	0.929899	0.929899	TRUE	expansin eg domain containing protein	subtilisin protease sbt
reproductive	RNA.HOG0023588	RNA.HOG0022429	-0.472802	0.0169955	0.474621	0.00525827	3.6684	0.00024407	0.0375404	-/+	0.947423	0.947423	TRUE	glucan endo beta d glucosidase	phosphoglycolate phosphatase
reproductive	RNA.HOG0013289	RNA.HOG0021381	0.729086	3.5629e-05	-0.102553	0.570097	-3.66839	0.00024408	0.0375416	+/0	-0.831639	0.831639	TRUE	plant intracellular ras group lrr protein	duf 4408 domain containing protein
reproductive	RNA.HOG0022296	RNA.HOG0013985	-0.761678	9.73428e-06	0.0294783	0.87064	3.66839	0.000244086	0.0375422	-/0	0.791156	0.791156	TRUE	accessory protein transmembrane domain containing	dek c terminal domain containing protein
reproductive	RNA.HOG0015613	RNA.HOG0017619	0.532554	0.00613221	-0.410308	0.0177087	-3.66838	0.000244089	0.0375424	+/-	-0.942862	0.942862	TRUE	dna directed rna polymerase	engc gtpase domain containing protein
reproductive	RNA.HOG0018231	RNA.HOG0016392	-0.600522	0.00150354	0.323651	0.0661579	3.66838	0.000244097	0.0375432	-/0	0.924173	0.924173	TRUE	3 2 5 bisphosphate nucleotidase	ob domain containing protein
reproductive	RNA.HOG0012034	RNA.HOG0021842	-0.782376	3.82495e-06	-0.0217818	0.904232	3.66837	0.000244099	0.0375432	-/0	0.760594	0.760594	TRUE	rrm domain containing protein|ubp associated protein 2a	thylakoid lumenal protein tl chloroplastic
reproductive	RNA.HOG0021925	RNA.HOG0022386	-0.753738	1.3596e-05	0.048089	0.79043	3.66837	0.000244105	0.0375438	-/0	0.801827	0.801827	TRUE	heavy metal associated isoprenylated plant protein	fad binding domain containing protein
reproductive	RNA.HOG0022628	RNA.HOG0014317	0.831028	2.69234e-07	0.160373	0.37264	-3.66836	0.000244109	0.0375441	+/0	-0.670655	0.670655	TRUE	protein kinase domain containing	shikimate dehydrogenase substrate binding n terminal domain containing protein
reproductive	RNA.HOG0018013	RNA.HOG0017180	0.495478	0.0117842	-0.451342	0.00837856	-3.66836	0.000244112	0.0375443	+/-	-0.946819	0.946819	TRUE	pentatricopeptide repeat containing protein	f box domain containing protein
reproductive	RNA.HOG0015435	RNA.HOG0012750	-0.501065	0.0107274	0.445396	0.00939038	3.66833	0.000244144	0.0375443	-/+	0.946461	0.946461	TRUE	cupin type domain containing protein	biogenesis of lysosome organelles complex subunit
reproductive	RNA.HOG0024277	RNA.HOG0021124	0.505021	0.0100277	-0.44114	0.0101768	-3.66832	0.000244148	0.0375443	+/-	-0.94616	0.94616	TRUE	pentatricopeptide repeat containing protein	atp dependent clp protease proteolytic subunit 2
reproductive	RNA.HOG0025466	RNA.HOG0019675	-0.512119	0.00886715	0.4334	0.0117497	3.66834	0.000244131	0.0375443	-/+	0.945519	0.945519	TRUE	bifunctional inhibitor plant lipid transfer protein seed storage helical domain containing	dna polymerase epsilon subunit domain containing protein
reproductive	RNA.HOG0014822	RNA.HOG0014561	-0.400889	0.0470309	0.54057	0.00116335	3.66832	0.000244147	0.0375443	-/+	0.941459	0.941459	TRUE	nac domain containing protein 21 22	fad binding fr type domain containing protein|respiratory burst oxidase homolog protein
reproductive	RNA.HOG0018035	RNA.HOG0012324	0.571027	0.00287072	-0.363249	0.0377258	-3.66833	0.000244144	0.0375443	+/-	-0.934276	0.934276	TRUE	adenine dna glycosylase	protein serine threonine phosphatase
reproductive	RNA.HOG0016656	RNA.HOG0014202	-0.585432	0.00210916	0.344318	0.0497445	3.66833	0.000244138	0.0375443	-/+	0.92975	0.92975	TRUE	duf 538 domain containing protein	macro domain containing protein
reproductive	RNA.HOG0025525	RNA.HOG0015943	0.635086	0.000647965	-0.2727	0.124685	-3.66834	0.000244134	0.0375443	+/0	-0.907785	0.907785	TRUE	fha domain containing protein	pentacotripeptide repeat region of prorp domain containing protein
reproductive	RNA.HOG0014836	RNA.HOG0015619	0.268076	0.195104	-0.638051	6.47908e-05	-3.66833	0.000244143	0.0375443	0/-	-0.906127	0.906127	TRUE	protein kinase domain containing	zinc finger ring h2 type domain containing protein
reproductive	RNA.HOG0019725	RNA.HOG0022133	-0.647747	0.000463964	0.252672	0.155998	3.66833	0.000244136	0.0375443	-/0	0.900418	0.900418	TRUE	2s ferredoxin protein	unknown protein
reproductive	RNA.HOG0017960	RNA.HOG0019785	0.250157	0.227802	-0.6493	4.34915e-05	-3.66832	0.00024415	0.0375443	0/-	-0.899457	0.899457	TRUE	nicalin	ring type e3 ubiquitin transferase
reproductive	RNA.HOG0021511	RNA.HOG0019177	0.659487	0.000335761	-0.23338	0.191176	-3.66832	0.000244149	0.0375443	+/0	-0.892868	0.892868	TRUE	amino acid transporter transmembrane domain containing protein	dc domain containing protein
reproductive	RNA.HOG0010112	RNA.HOG0022207	-0.661836	0.000314211	0.229443	0.198987	3.66834	0.000244127	0.0375443	-/0	0.891278	0.891278	TRUE	26s proteasome regulatory subunit homolog	expansin
reproductive	RNA.HOG0022133	RNA.HOG0016861	-0.662482	0.00030849	0.228348	0.201198	3.66833	0.000244137	0.0375443	-/0	0.890831	0.890831	TRUE	unknown protein	protein dcl chloroplastic
reproductive	RNA.HOG0022590	RNA.HOG0014170	0.663295	0.000301435	-0.226976	0.203993	-3.66834	0.000244132	0.0375443	+/0	-0.89027	0.89027	TRUE	c2 domain containing protein|protein c2 domain aba	cyclic nucleotide binding domain containing protein
reproductive	RNA.HOG0022766	RNA.HOG0016702	0.68248	0.000170963	-0.193464	0.280702	-3.66834	0.000244126	0.0375443	+/0	-0.875943	0.875943	TRUE	ring ch type domain containing protein	cbl interacting serine threonine protein kinase
reproductive	RNA.HOG0014032	RNA.HOG0023472	0.684622	0.000160058	-0.189584	0.290646	-3.66832	0.000244147	0.0375443	+/0	-0.874206	0.874206	TRUE	duf 834 domain containing protein	arath at hook motif nuclear localized protein
reproductive	RNA.HOG0021061	RNA.HOG0015435	0.702981	8.89194e-05	-0.15524	0.388331	-3.66835	0.000244125	0.0375443	+/0	-0.858221	0.858221	TRUE	pentatricopeptide repeat containing protein	cupin type domain containing protein
reproductive	RNA.HOG0017901	RNA.HOG0011934	0.704475	8.4603e-05	-0.152346	0.397344	-3.66834	0.000244135	0.0375443	+/0	-0.856822	0.856822	TRUE	dna replication complex gins protein psf	arath g patch domain containing protein
reproductive	RNA.HOG0015437	RNA.HOG0015476	0.575178	0.00263047	-0.357866	0.0408754	-3.6683	0.000244167	0.0375466	+/-	-0.933043	0.933043	TRUE	fiber protein fb	hhh gpd domain containing protein
reproductive	RNA.HOG0015948	RNA.HOG0019856	0.597379	0.00161556	-0.328009	0.0623856	-3.66828	0.000244185	0.0375487	+/0	-0.925388	0.925388	TRUE	mads box transcription factor	protein trichome birefringence
reproductive	RNA.HOG0021015	RNA.HOG0018074	-0.626663	0.000802764	0.285586	0.107166	3.66828	0.000244186	0.0375487	-/0	0.912249	0.912249	TRUE	cleavage stimulation factor kda subunit	methyltransferase type domain containing protein
reproductive	RNA.HOG0012357	RNA.HOG0022922	-0.193997	0.352789	0.682174	1.22955e-05	3.66828	0.000244186	0.0375487	0/+	0.876171	0.876171	TRUE	cytochrome p450	ras gtp binding protein
reproductive	RNA.HOG0024606	RNA.HOG0022256	0.624959	0.000837709	-0.288156	0.103905	-3.66828	0.000244189	0.0375487	+/0	-0.913115	0.913115	TRUE	gh domain containing protein	transcription repressor
reproductive	RNA.HOG0012279	RNA.HOG0016492	-0.65639	0.000366152	0.238526	0.181294	3.66827	0.000244194	0.0375489	-/0	0.894915	0.894915	TRUE	pentatricopeptide repeat containing protein|desiccation protein pcc	protein thylakoid formation 1 chloroplastic
reproductive	RNA.HOG0021851	RNA.HOG0023224	-0.805348	1.19763e-06	-0.0837954	0.642917	3.66827	0.000244193	0.0375489	-/0	0.721552	0.721552	TRUE	pra family protein	plant heme peroxidase family profile domain containing protein
reproductive	RNA.HOG0015532	RNA.HOG0015237	0.520127	0.00769432	-0.424475	0.013813	-3.66827	0.000244202	0.0375498	+/-	-0.944602	0.944602	TRUE	armadillo repeat containing domain protein	ninja family protein
reproductive	RNA.HOG0021562	RNA.HOG0023700	-0.53582	0.00576905	0.40647	0.018909	3.66825	0.000244212	0.0375511	-/+	0.94229	0.94229	TRUE	unknown protein	protein embryonic flower
reproductive	RNA.HOG0025585	RNA.HOG0012823	0.722836	4.47583e-05	-0.11557	0.521881	-3.66825	0.000244219	0.0375517	+/0	-0.838405	0.838405	TRUE	expansin eg domain containing protein	protein kinase domain containing
reproductive	RNA.HOG0021871	RNA.HOG0019544	0.656575	0.000364268	-0.238209	0.181891	-3.66824	0.000244226	0.0375523	+/0	-0.894785	0.894785	TRUE	electron transfer flavoprotein subunit alpha mitochondrial	phytochrome interacting ankyrin repeat protein
reproductive	RNA.HOG0014528	RNA.HOG0015816	-0.691734	0.000128102	0.176504	0.325811	3.66824	0.000244227	0.0375523	-/0	0.868238	0.868238	TRUE	pentatricopeptide repeat containing protein	myb transcription factor
reproductive	RNA.HOG0023274	RNA.HOG0014992	-0.352362	0.0840756	0.579365	0.000410872	3.66823	0.000244231	0.0375527	0/+	0.931726	0.931726	TRUE	caax amino terminal protease family protein	hexosyltransferase
reproductive	RNA.HOG0003555	RNA.HOG0017653	-0.436418	0.0291784	0.509344	0.00246652	3.66823	0.000244238	0.0375528	-/+	0.945762	0.945762	TRUE	ras protein rab11d	dyw domain containing protein
reproductive	RNA.HOG0019876	RNA.HOG0020038	-0.543057	0.00502839	0.397907	0.0218317	3.66822	0.000244241	0.0375528	-/+	0.940964	0.940964	TRUE	rotundifolia	trna guanine 15 transglycosylase domain containing protein
reproductive	RNA.HOG0003525	RNA.HOG0018951	-0.544116	0.00492696	0.39664	0.0222944	3.66822	0.000244242	0.0375528	-/+	0.940756	0.940756	TRUE	mitochondrial phosphate carrier protein 1	trab domain containing protein
reproductive	RNA.HOG0003420	RNA.HOG0020498	0.557656	0.00377549	-0.380134	0.0290976	-3.66823	0.000244238	0.0375528	+/-	-0.93779	0.93779	TRUE	histidine kinase hsp atpase domain containing protein	coiled coil domain containing protein
reproductive	RNA.HOG0018219	RNA.HOG0022364	-0.820163	5.20883e-07	-0.126983	0.481312	3.66823	0.000244237	0.0375528	-/0	0.69318	0.69318	TRUE	ribosomal protein l30 ferredoxin fold domain containing	vesicle transport protein
reproductive	RNA.HOG0018312	RNA.HOG0019785	0.466545	0.0187254	-0.480772	0.00462424	-3.6682	0.000244266	0.0375543	+/-	-0.947317	0.947317	TRUE	duf 4378 domain containing protein	ring type e3 ubiquitin transferase
reproductive	RNA.HOG0026991	RNA.HOG0019545	0.458386	0.0211945	-0.488714	0.00390367	-3.66821	0.000244257	0.0375543	+/-	-0.9471	0.9471	TRUE	late embryogenesis abundant protein lea subgroup domain containing	jmjc domain containing protein
reproductive	RNA.HOG0023728	RNA.HOG0021098	-0.521817	0.00746407	0.422554	0.014295	3.66819	0.000244275	0.0375543	-/+	0.944371	0.944371	TRUE	phosphotransferase	cbl interacting protein kinase
reproductive	RNA.HOG0018792	RNA.HOG0013498	-0.529741	0.00646016	0.413518	0.0167542	3.6682	0.000244267	0.0375543	-/+	0.943259	0.943259	TRUE	peptidase a1 domain containing protein	ras small gtp binding protein
reproductive	RNA.HOG0015844	RNA.HOG0008810	0.403272	0.0456147	-0.53853	0.00122461	-3.6682	0.000244266	0.0375543	+/-	-0.941802	0.941802	TRUE	sam dependent mtase rsmb nop type domain containing protein	sac domain containing protein
reproductive	RNA.HOG0015029	RNA.HOG0010945	-0.553534	0.00409899	0.385218	0.0268418	3.66821	0.000244259	0.0375543	-/+	0.938752	0.938752	TRUE	two component response regulator orr	cleavage and polyadenylation specificity factor subunit 3
reproductive	RNA.HOG0024516	RNA.HOG0018133	0.561343	0.00350474	-0.375525	0.0312741	-3.66819	0.00024427	0.0375543	+/-	-0.936868	0.936868	TRUE	casp protein 4b1|casp protein 4u1	secreted protein
reproductive	RNA.HOG0016457	RNA.HOG0008866	0.304995	0.13821	-0.613562	0.000146431	-3.66819	0.000244271	0.0375543	0/-	-0.918557	0.918557	TRUE	protein disulfide isomerase	tpx c terminal domain containing protein
reproductive	RNA.HOG0016289	RNA.HOG0012392	-0.633331	0.000677883	0.275379	0.120879	3.6682	0.000244265	0.0375543	-/0	0.90871	0.90871	TRUE	guanine nucleotide binding protein subunit beta	inositol polyphosphate multikinase
reproductive	RNA.HOG0016845	RNA.HOG0025635	-0.686164	0.000152593	0.186743	0.298069	3.66819	0.000244275	0.0375543	-/0	0.872907	0.872907	TRUE	formyl transferase n terminal domain containing protein	tf b3 domain containing protein
reproductive	RNA.HOG0014715	RNA.HOG0018512	0.764856	8.48533e-06	-0.0218197	0.904067	-3.66821	0.000244256	0.0375543	+/0	-0.786676	0.786676	TRUE	caax prenyl protease protein	ring type e3 ubiquitin
reproductive	RNA.HOG0024363	RNA.HOG0012304	-0.750652	1.54302e-05	0.0551261	0.760597	3.66818	0.00024428	0.0375547	-/0	0.805778	0.805778	TRUE	cnnm transmembrane domain containing protein	rab gap tbc domain containing protein
reproductive	RNA.HOG0016840	RNA.HOG0013772	0.467735	0.0183857	-0.479596	0.0047401	-3.66818	0.000244287	0.0375551	+/-	-0.947331	0.947331	TRUE	6 phosphogluconate dehydrogenase nadp binding domain containing protein	dna directed rna polymerase subunit beta
reproductive	RNA.HOG0011870	RNA.HOG0022068	0.591352	0.00185049	-0.336273	0.0556975	-3.66818	0.000244287	0.0375551	+/0	-0.927625	0.927625	TRUE	protein kinase domain containing	pentatricopeptide repeat containing protein
reproductive	RNA.HOG0021114	RNA.HOG0021170	-0.519571	0.00777127	0.425077	0.0136651	3.66817	0.000244296	0.0375559	-/+	0.944648	0.944648	TRUE	pentatricopeptide repeat containing protein	nadp dependent oxidoreductase domain containing protein
reproductive	RNA.HOG0014155	RNA.HOG0014917	0.575798	0.00259608	-0.357024	0.0413866	-3.66817	0.000244295	0.0375559	+/-	-0.932822	0.932822	TRUE	protein kinase domain containing	small rna 2 o methyltransferase domain containing protein
reproductive	RNA.HOG0022055	RNA.HOG0014835	0.763489	9.00377e-06	-0.0250891	0.889774	-3.66816	0.000244303	0.0375566	+/0	-0.788578	0.788578	TRUE	riboflavin biosynthesis protein chloroplastic|riboflavin biosynthesis protein pyrr chloroplastic	sodium metabolite cotransporter bass chloroplastic
reproductive	RNA.HOG0017648	RNA.HOG0023433	0.606482	0.00130931	-0.315176	0.0740046	-3.66815	0.000244313	0.0375575	+/0	-0.921658	0.921658	TRUE	uv b induced protein	protein kinase domain containing
reproductive	RNA.HOG0023931	RNA.HOG0019057	0.623401	0.000870791	-0.290462	0.101045	-3.66815	0.000244312	0.0375575	+/0	-0.913863	0.913863	TRUE	protein kinase domain containing	transcription repressor
reproductive	RNA.HOG0012392	RNA.HOG0019147	-0.708476	7.3944e-05	0.144483	0.422431	3.66814	0.000244319	0.0375575	-/0	0.852958	0.852958	TRUE	inositol polyphosphate multikinase	transcription factor pur alpha
reproductive	RNA.HOG0012392	RNA.HOG0022009	0.752887	1.40812e-05	-0.0499887	0.782346	-3.66814	0.000244318	0.0375575	+/0	-0.802876	0.802876	TRUE	inositol polyphosphate multikinase	unknown protein
reproductive	RNA.HOG0022779	RNA.HOG0015492	0.834516	2.1568e-07	0.171503	0.339923	-3.66814	0.000244319	0.0375575	+/0	-0.663014	0.663014	TRUE	fas domain containing protein	inner membrane protein oxaa
reproductive	RNA.HOG0011968	RNA.HOG0016410	0.674617	0.000216758	-0.207393	0.246828	-3.66813	0.000244329	0.0375586	+/0	-0.88201	0.88201	TRUE	xylose isomerase	prokaryotic type class i peptide chain release factors domain containing protein
reproductive	RNA.HOG0023931	RNA.HOG0021017	0.697805	0.000105401	-0.165081	0.358581	-3.66813	0.000244331	0.0375586	+/0	-0.862885	0.862885	TRUE	protein kinase domain containing	protein serine threonine phosphatase
reproductive	RNA.HOG0021026	RNA.HOG0013449	-0.474125	0.0166468	0.473237	0.00541074	3.66812	0.000244336	0.0375592	-/+	0.947363	0.947363	TRUE	chaperonin rbcx protein 2 chloroplastic	30s ribosomal protein s4 chloroplastic
reproductive	RNA.HOG0015197	RNA.HOG0019332	0.392407	0.052353	-0.547615	0.000971982	-3.66812	0.000244344	0.0375592	0/-	-0.940022	0.940022	TRUE	pyrophosphate fructose 6 phosphate 1 phosphotransferase subunit alpha	dna endonuclease activator ctp c terminal domain containing protein
reproductive	RNA.HOG0011477	RNA.HOG0013347	0.592635	0.00179818	-0.334505	0.0570779	-3.66812	0.000244344	0.0375592	+/0	-0.92714	0.92714	TRUE	abscisic acid 8 hydroxylase	hexosyltransferase
reproductive	RNA.HOG0012740	RNA.HOG0016887	-0.700392	9.68529e-05	0.16015	0.373314	3.66812	0.000244342	0.0375592	-/0	0.860542	0.860542	TRUE	transcription factor cbf nf y archaeal histone domain containing protein	scp domain containing protein
reproductive	RNA.HOG0017608	RNA.HOG0010549	-0.77216	6.13847e-06	0.00395383	0.982578	3.66812	0.000244343	0.0375592	-/0	0.776114	0.776114	TRUE	acetyl coa carboxylase	protein spiral
reproductive	RNA.HOG0019012	RNA.HOG0016986	-0.413924	0.0396896	0.529371	0.00153585	3.66811	0.000244351	0.0375592	-/+	0.943295	0.943295	TRUE	protein kinase domain containing	beta glucosidase|o beta d glucosidase
reproductive	RNA.HOG0023481	RNA.HOG0013760	0.651155	0.000422977	-0.247086	0.165662	-3.66811	0.00024435	0.0375592	+/0	-0.898241	0.898241	TRUE	aldehyde oxygenase deformylating	phosphoribulokinase uridine kinase domain containing protein
reproductive	RNA.HOG0015827	RNA.HOG0021568	0.869302	1.71059e-08	0.291866	0.0993315	-3.66811	0.000244347	0.0375592	+/0	-0.577435	0.577435	TRUE	mads box domain containing protein	transcription factor mybs
reproductive	RNA.HOG0021598	RNA.HOG0022745	-0.327673	0.109823	0.597588	0.000240561	3.6681	0.000244357	0.0375592	0/+	0.925261	0.925261	TRUE	bzip domain containing protein	ethylene responsive transcription factor erf protein
reproductive	RNA.HOG0024397	RNA.HOG0022008	-0.248032	0.231907	0.650573	4.15303e-05	3.6681	0.000244357	0.0375592	0/+	0.898605	0.898605	TRUE	hydroxyproline rich glycoprotein family protein	cp domain containing protein
reproductive	RNA.HOG0017855	RNA.HOG0009911	0.747239	1.77117e-05	-0.0628505	0.728238	-3.6681	0.000244357	0.0375592	+/0	-0.810089	0.810089	TRUE	protein kinase domain containing	lactb winged helix domain containing protein
reproductive	RNA.HOG0016933	RNA.HOG0012252	0.892696	1.99452e-09	0.384594	0.0271109	-3.6681	0.000244359	0.0375592	+/+	-0.508102	0.508102	TRUE	elongator complex protein	phosphoribosylaminoimidazole carboxylase
reproductive	RNA.HOG0013290	RNA.HOG0021817	-0.695645	0.000113034	0.16915	0.346688	3.66809	0.000244366	0.0375599	-/0	0.864795	0.864795	TRUE	gdsl esterase lipase	pentacotripeptide repeat containing protein
reproductive	RNA.HOG0015476	RNA.HOG0018072	0.492243	0.0124343	-0.454681	0.00785203	-3.66809	0.00024437	0.0375599	+/-	-0.946925	0.946925	TRUE	hhh gpd domain containing protein	glycosyltransferases
reproductive	RNA.HOG0015923	RNA.HOG0018352	-0.722378	4.55022e-05	0.116472	0.518614	3.66809	0.000244369	0.0375599	-/0	0.83885	0.83885	TRUE	acyl coa binding domain containing protein	pentatricopeptide repeat containing protein
reproductive	RNA.HOG0022785	RNA.HOG0018894	0.372053	0.0670394	-0.564079	0.000628681	-3.66808	0.000244379	0.0375609	0/-	-0.936132	0.936132	TRUE	e2f dp family winged helix dna binding domain containing protein	transcription termination factor mterf chloroplastic
reproductive	RNA.HOG0016608	RNA.HOG0015476	-0.485975	0.0137786	0.46119	0.00690643	3.66807	0.000244385	0.0375612	-/+	0.947164	0.947164	TRUE	kinesin protein kin	hhh gpd domain containing protein
reproductive	RNA.HOG0025502	RNA.HOG0019657	-0.544159	0.0049229	0.396553	0.0223265	3.66807	0.000244387	0.0375612	-/+	0.940712	0.940712	TRUE	protein upstream of flc	motif domain containing protein
reproductive	RNA.HOG0021972	RNA.HOG0014300	0.603275	0.00141093	-0.319704	0.0697271	-3.66807	0.000244385	0.0375612	+/0	-0.922979	0.922979	TRUE	unknown protein	exonuclease domain containing protein
reproductive	RNA.HOG0020454	RNA.HOG0017868	0.669158	0.000254554	-0.21688	0.225384	-3.66807	0.000244391	0.0375612	+/0	-0.886038	0.886038	TRUE	grpe protein homolog 1	unknown protein
reproductive	RNA.HOG0017007	RNA.HOG0022296	0.13931	0.5066	-0.711085	3.51896e-06	-3.66807	0.00024439	0.0375612	0/-	-0.850395	0.850395	TRUE	act domain containing protein acr	accessory protein transmembrane domain containing
reproductive	RNA.HOG0022362	RNA.HOG0015435	-0.517654	0.00804178	0.427197	0.0131538	3.66805	0.000244404	0.0375629	-/+	0.944851	0.944851	TRUE	proline rich family protein	cupin type domain containing protein
reproductive	RNA.HOG0020255	RNA.HOG0018926	0.532252	0.00616681	-0.41058	0.0176261	-3.66804	0.000244414	0.0375633	+/-	-0.942831	0.942831	TRUE	protein kinase domain containing	lipid binding serum glycoprotein c terminal domain containing protein
reproductive	RNA.HOG0022067	RNA.HOG0019119	0.696311	0.000110629	-0.16788	0.350374	-3.66804	0.000244417	0.0375633	+/0	-0.864191	0.864191	TRUE	50s ribosomal protein l1 chloroplastic	act domain containing protein
reproductive	RNA.HOG0009808	RNA.HOG0024977	-0.721601	4.6788e-05	0.118058	0.512896	3.66804	0.000244416	0.0375633	-/0	0.839659	0.839659	TRUE	glucose phosphate adenylyltransferase subunit 1	bzip domain containing protein
reproductive	RNA.HOG0015690	RNA.HOG0014054	-0.828558	3.14062e-07	-0.152724	0.396162	3.66804	0.000244413	0.0375633	-/0	0.675834	0.675834	TRUE	duf 295 domain containing protein	eukaryotic translation initiation factor subunit k
reproductive	RNA.HOG0013358	RNA.HOG0022695	0.860876	3.36055e-08	0.26095	0.142432	-3.66805	0.000244411	0.0375633	+/0	-0.599926	0.599926	TRUE	myosin heavy chain	cyclin n terminal domain containing protein
reproductive	RNA.HOG0019819	RNA.HOG0016359	-0.620245	0.000941279	0.295137	0.095427	3.66804	0.000244419	0.0375633	-/0	0.915383	0.915383	TRUE	gb rhd domain containing protein	region domain containing protein
reproductive	RNA.HOG0025465	RNA.HOG0022339	-0.870331	1.57016e-08	-0.295751	0.0947083	3.66803	0.000244425	0.0375639	-/0	0.57458	0.57458	TRUE	importin n terminal domain containing protein	cr type domain containing protein
reproductive	RNA.HOG0019168	RNA.HOG0020748	-0.54883	0.00449653	0.390915	0.0244868	3.66803	0.000244431	0.0375642	-/+	0.939745	0.939745	TRUE	thioredoxin domain containing protein	iswi chromatin remodeling chr
reproductive	RNA.HOG0019797	RNA.HOG0022379	0.794343	2.12693e-06	0.0534564	0.767647	-3.66802	0.000244432	0.0375642	+/0	-0.740886	0.740886	TRUE	glucan endo beta d glucosidase	heptahelical transmembrane protein adipor
reproductive	RNA.HOG0016425	RNA.HOG0016887	0.794695	2.08934e-06	0.0544081	0.763627	-3.66802	0.000244433	0.0375642	+/0	-0.740287	0.740287	TRUE	trichome birefringence n terminal domain containing protein	scp domain containing protein
reproductive	RNA.HOG0020460	RNA.HOG0009733	0.607698	0.00127244	-0.313406	0.0757315	-3.66801	0.000244442	0.0375652	+/0	-0.921104	0.921104	TRUE	polygalacturonase	phosphomethylpyrimidine synthase chloroplastic
reproductive	RNA.HOG0022339	RNA.HOG0018257	0.882109	5.57753e-09	0.341346	0.0518816	-3.66801	0.000244448	0.0375659	+/0	-0.540763	0.540763	TRUE	cr type domain containing protein	duf 1995 domain containing protein
reproductive	RNA.HOG0003420	RNA.HOG0026063	-0.56728	0.00310334	0.36797	0.0351279	3.668	0.000244456	0.0375659	-/+	0.935251	0.935251	TRUE	histidine kinase hsp atpase domain containing protein	protein serine threonine phosphatase
reproductive	RNA.HOG0023830	RNA.HOG0016301	-0.570541	0.00290005	0.363795	0.0374176	3.668	0.000244457	0.0375659	-/+	0.934336	0.934336	TRUE	helicase terminal domain containing protein	folate gamma glutamyl hydrolase
reproductive	RNA.HOG0022432	RNA.HOG0020651	-0.743051	2.09158e-05	0.0721939	0.689707	3.668	0.000244456	0.0375659	-/0	0.815245	0.815245	TRUE	della protein	dead box atp dependent rna helicase 3
reproductive	RNA.HOG0017539	RNA.HOG0022352	-0.819636	5.37197e-07	-0.125467	0.486607	3.668	0.000244455	0.0375659	-/0	0.69417	0.69417	TRUE	rrna adenine n 6 methyltransferase	maternal effect embryo arrest protein
reproductive	RNA.HOG0024377	RNA.HOG0014767	-0.83476	2.1233e-07	-0.172323	0.337583	3.66799	0.000244468	0.0375673	-/0	0.662436	0.662436	TRUE	rrm domain containing protein	major facilitator superfamily mfs profile domain containing protein
reproductive	RNA.HOG0016845	RNA.HOG0013793	-0.750993	1.52173e-05	0.0542908	0.764122	3.66798	0.000244471	0.0375674	-/0	0.805284	0.805284	TRUE	formyl transferase n terminal domain containing protein	helicase atp binding domain containing protein
reproductive	RNA.HOG0022695	RNA.HOG0010887	0.393173	0.0518541	-0.546954	0.000988677	-3.66798	0.000244475	0.0375677	0/-	-0.940126	0.940126	TRUE	cyclin n terminal domain containing protein	trehalose 6 phosphate phosphatase
reproductive	RNA.HOG0016825	RNA.HOG0014643	0.511251	0.00900277	-0.43427	0.0115633	-3.66797	0.000244486	0.0375681	+/-	-0.94552	0.94552	TRUE	expera domain containing protein	ring type domain containing protein
reproductive	RNA.HOG0017908	RNA.HOG0022304	-0.188141	0.367789	0.685364	1.07844e-05	3.66797	0.000244482	0.0375681	0/+	0.873505	0.873505	TRUE	leucine rich repeat containing n terminal plant type domain protein	ab hydrolase domain containing protein
reproductive	RNA.HOG0019336	RNA.HOG0014665	-0.704509	8.4508e-05	0.152181	0.397863	3.66797	0.000244484	0.0375681	-/0	0.85669	0.85669	TRUE	abc transporter c family member	dexh box atp dependent rna helicase
reproductive	RNA.HOG0023541	RNA.HOG0014494	-0.810879	8.85105e-07	-0.0996884	0.580973	3.66797	0.000244486	0.0375681	-/0	0.71119	0.71119	TRUE	duf 3741 domain containing protein	abc transporter b family member 25
reproductive	RNA.HOG0016852	RNA.HOG0021017	0.744703	1.95949e-05	-0.0685013	0.704849	-3.66796	0.000244495	0.0375692	+/0	-0.813205	0.813205	TRUE	tpx c terminal domain containing protein	protein serine threonine phosphatase
reproductive	RNA.HOG0020349	RNA.HOG0026075	-0.398417	0.0485359	0.542574	0.0011058	3.66795	0.000244506	0.0375705	-/+	0.940991	0.940991	TRUE	burp domain containing protein	ethylene responsive transcription factor erf protein
reproductive	RNA.HOG0021472	RNA.HOG0011149	-0.366924	0.0711965	0.568089	0.000563428	3.66794	0.000244512	0.0375709	0/+	0.935013	0.935013	TRUE	bri kd interacting protein	cbl interacting serine threonine protein kinase
reproductive	RNA.HOG0023332	RNA.HOG0016881	-0.578938	0.00242783	0.352851	0.0439965	3.66794	0.000244513	0.0375709	-/+	0.931789	0.931789	TRUE	peptidylprolyl isomerase	cyclin domain containing protein
reproductive	RNA.HOG0017152	RNA.HOG0021125	0.697456	0.000106603	-0.165688	0.35679	-3.66793	0.000244519	0.0375709	+/0	-0.863144	0.863144	TRUE	gdsl esterase lipase	late embryogenesis abundant protein lea subgroup domain containing
reproductive	RNA.HOG0013454	RNA.HOG0015488	0.822165	4.62775e-07	0.133107	0.460238	-3.66794	0.000244515	0.0375709	+/0	-0.689058	0.689058	TRUE	gyf domain containing protein	aminopeptidase p n terminal domain containing protein
reproductive	RNA.HOG0019725	RNA.HOG0017931	0.823474	4.27993e-07	0.137088	0.446809	-3.66793	0.000244518	0.0375709	+/0	-0.686386	0.686386	TRUE	2s ferredoxin protein	cp type g domain containing protein
reproductive	RNA.HOG0024414	RNA.HOG0021100	0.646569	0.000478904	-0.25446	0.152991	-3.66793	0.000244526	0.0375716	+/0	-0.901029	0.901029	TRUE	annexin protein	prli interacting factor a
reproductive	RNA.HOG0015851	RNA.HOG0018113	0.853154	6.01107e-08	0.233676	0.190598	-3.66792	0.000244533	0.0375724	+/0	-0.619478	0.619478	TRUE	amidase domain containing protein	dexh box atp dependent rna helicase mitochondrial
reproductive	RNA.HOG0015877	RNA.HOG0013042	-0.628729	0.000762106	0.282356	0.111371	3.66791	0.00024454	0.0375728	-/0	0.911085	0.911085	TRUE	adp atp carrier protein	protein gata transcription factor
reproductive	RNA.HOG0023828	RNA.HOG0022181	0.744034	2.0121e-05	-0.0699833	0.698758	-3.66791	0.000244538	0.0375728	+/0	-0.814017	0.814017	TRUE	protein kinase domain containing	fructose bisphosphatase 1 chloroplastic
reproductive	RNA.HOG0022296	RNA.HOG0019273	0.749024	1.64835e-05	-0.0587561	0.745337	-3.66791	0.000244542	0.0375728	+/0	-0.80778	0.80778	TRUE	accessory protein transmembrane domain containing	pectate lyase protein
reproductive	RNA.HOG0022720	RNA.HOG0022678	-0.528813	0.00657152	0.414518	0.0164657	3.66791	0.000244546	0.0375731	-/+	0.943331	0.943331	TRUE	l type lectin domain containing receptor kinase 3	at hook motif nuclear localized protein
reproductive	RNA.HOG0016672	RNA.HOG0021475	-0.649466	0.000442881	0.249778	0.160952	3.6679	0.000244549	0.0375731	-/0	0.899244	0.899244	TRUE	set domain containing protein|n lysine methyltransferase	binding x8 domain containing protein
reproductive	RNA.HOG0021158	RNA.HOG0019608	-0.722273	4.56737e-05	0.116635	0.518023	3.6679	0.000244549	0.0375731	-/0	0.838909	0.838909	TRUE	treslin n terminal domain containing protein	atp dependent s nad p h hydrate dehydratase
reproductive	RNA.HOG0013325	RNA.HOG0003555	-0.483392	0.0143664	0.463804	0.00655493	3.66789	0.000244556	0.0375738	-/+	0.947196	0.947196	TRUE	at hook motif nuclear localized protein	ras protein rab11d
reproductive	RNA.HOG0015786	RNA.HOG0012361	-0.598859	0.00156195	0.325851	0.064232	3.66788	0.000244566	0.0375743	-/0	0.92471	0.92471	TRUE	protein kinase domain containing	arath kinesin protein kin
reproductive	RNA.HOG0023240	RNA.HOG0003474	0.689061	0.000139386	-0.181352	0.312484	-3.66789	0.000244564	0.0375743	+/0	-0.870413	0.870413	TRUE	cyclin 1	plastidial pyruvate kinase 1
reproductive	RNA.HOG0021449	RNA.HOG0018893	-0.784083	3.52563e-06	-0.0263322	0.884348	3.66789	0.000244563	0.0375743	-/0	0.757751	0.757751	TRUE	lob domain containing protein	abc atypical kinase domain containing protein
reproductive	RNA.HOG0014518	RNA.HOG0011653	-0.522635	0.00735478	0.421557	0.0145503	3.66788	0.000244573	0.0375744	-/+	0.944193	0.944193	TRUE	ribosomal rna processing protein n terminal domain containing	t complex protein
reproductive	RNA.HOG0014188	RNA.HOG0018105	-0.576794	0.0025417	0.35565	0.0422315	3.66787	0.000244577	0.0375744	-/+	0.932444	0.932444	TRUE	pentacotripeptide repeat region of prorp domain containing protein	cation h+ exchanger domain containing protein
reproductive	RNA.HOG0018109	RNA.HOG0016970	-0.253464	0.221509	0.64718	4.6941e-05	3.66788	0.000244572	0.0375744	0/+	0.900645	0.900645	TRUE	prone domain containing protein	eukaryotic translation initiation factor subunit l
reproductive	RNA.HOG0020440	RNA.HOG0015476	-0.689235	0.000138623	0.181027	0.313366	3.66787	0.000244576	0.0375744	-/0	0.870262	0.870262	TRUE	pentatricopeptide repeat containing protein mitochondrial	hhh gpd domain containing protein
reproductive	RNA.HOG0022358	RNA.HOG0005024	-0.721754	4.65327e-05	0.117698	0.514189	3.66788	0.000244572	0.0375744	-/0	0.839452	0.839452	TRUE	c2 and domain containing protein	protein lnk
reproductive	RNA.HOG0024407	RNA.HOG0015444	0.527357	0.0067496	-0.41618	0.0159954	-3.66786	0.000244584	0.0375752	+/-	-0.943537	0.943537	TRUE	unknown protein	orysj protein disulfide isomerase
reproductive	RNA.HOG0015664	RNA.HOG0019785	-0.4244	0.0344736	0.520109	0.00191887	3.66785	0.000244597	0.0375764	-/+	0.944509	0.944509	TRUE	flz type domain containing protein	ring type e3 ubiquitin transferase
reproductive	RNA.HOG0020895	RNA.HOG0018100	-0.608099	0.00126049	0.312792	0.0763374	3.66785	0.000244596	0.0375764	-/0	0.920891	0.920891	TRUE	pentatricopeptide repeat containing protein	arath nadh dehydrogenase [ubiquinone] beta subcomplex subunit
reproductive	RNA.HOG0025168	RNA.HOG0018727	-0.417808	0.0376878	0.525929	0.00166956	3.66784	0.000244604	0.0375766	-/+	0.943737	0.943737	TRUE	ring type domain containing protein	duf 1118 domain containing protein
reproductive	RNA.HOG0019767	RNA.HOG0014924	-0.656939	0.000360599	0.237502	0.183231	3.66784	0.000244603	0.0375766	-/0	0.894441	0.894441	TRUE	protein kinase domain containing	aspartate trna ligase 1
reproductive	RNA.HOG0022329	RNA.HOG0005523	-0.767134	7.68001e-06	0.0162091	0.928661	3.66785	0.0002446	0.0375766	-/0	0.783343	0.783343	TRUE	transcription repressor	atp sulfurylase domain containing protein|ranbp type domain containing protein
reproductive	RNA.HOG0021946	RNA.HOG0013931	0.782994	3.71415e-06	0.0235258	0.896604	-3.66784	0.000244612	0.0375775	+/0	-0.759468	0.759468	TRUE	c2h2 type domain containing protein	nadh ubiquinone reductase non electrogenic
reproductive	RNA.HOG0012357	RNA.HOG0021598	0.419293	0.0369436	-0.524623	0.00172291	-3.66783	0.000244614	0.0375776	+/-	-0.943916	0.943916	TRUE	cytochrome p450	bzip domain containing protein
reproductive	RNA.HOG0019630	RNA.HOG0017139	0.589892	0.00191162	-0.338172	0.0542437	-3.66782	0.000244625	0.0375779	+/0	-0.928064	0.928064	TRUE	duf 3148 domain containing protein	u1 type domain containing protein
reproductive	RNA.HOG0015435	RNA.HOG0019665	0.655018	0.000380357	-0.240674	0.177276	-3.66782	0.000244624	0.0375779	+/0	-0.895693	0.895693	TRUE	cupin type domain containing protein	molybdopterin biosynthesis protein cnx
reproductive	RNA.HOG0025071	RNA.HOG0014197	-0.740732	2.29028e-05	0.0772753	0.669062	3.66782	0.000244623	0.0375779	-/0	0.818007	0.818007	TRUE	b box type domain containing protein	nuclear pore complex protein nup
reproductive	RNA.HOG0016972	RNA.HOG0019283	0.0479655	0.819895	-0.753726	4.11554e-07	-3.66783	0.000244622	0.0375779	0/-	-0.801691	0.801691	TRUE	photosystem i reaction center subunit n chloroplastic	arath calcium dependent protein kinase
reproductive	RNA.HOG0019439	RNA.HOG0020350	0.583652	0.00219274	-0.346573	0.0481706	-3.66782	0.000244629	0.0375782	+/-	-0.930224	0.930224	TRUE	mitochondrial distribution and morphology protein	ring h2 finger protein atl
reproductive	RNA.HOG0019965	RNA.HOG0012639	0.471971	0.0172173	-0.475321	0.00518255	-3.66782	0.000244632	0.0375783	+/-	-0.947292	0.947292	TRUE	arath u box domain containing protein	apag domain containing protein
reproductive	RNA.HOG0012443	RNA.HOG0022406	-0.454949	0.0223108	0.491927	0.00364096	3.66781	0.00024464	0.0375788	-/+	0.946876	0.946876	TRUE	arath nuclear transcription factor y subunit 9	j domain containing protein
reproductive	RNA.HOG0019505	RNA.HOG0022396	-0.518451	0.00792843	0.42625	0.0133802	3.66781	0.00024464	0.0375788	-/+	0.9447	0.9447	TRUE	replication factor c subunit	nac domain containing protein 21 22
reproductive	RNA.HOG0012246	RNA.HOG0011426	-0.662343	0.000309715	0.228443	0.201005	3.66781	0.000244641	0.0375788	-/0	0.890786	0.890786	TRUE	aaa+ atpase domain containing protein	mei terminal domain containing protein
reproductive	RNA.HOG0010325	RNA.HOG0014939	0.51273	0.00877273	-0.432603	0.0119227	-3.6678	0.000244649	0.0375797	+/-	-0.945333	0.945333	TRUE	pectate lyase	chlorophyll a b binding protein 1 chloroplastic
reproductive	RNA.HOG0011798	RNA.HOG0021032	0.431698	0.0311741	-0.513548	0.00223835	-3.66779	0.000244656	0.0375804	+/-	-0.945246	0.945246	TRUE	nab domain containing protein	l type lectin domain containing receptor kinase 1
reproductive	RNA.HOG0023724	RNA.HOG0009372	0.734323	2.92888e-05	-0.0912162	0.613666	-3.66778	0.000244662	0.037581	+/0	-0.82554	0.82554	TRUE	transcription repressor	enth domain containing protein
reproductive	RNA.HOG0018802	RNA.HOG0013373	0.666274	0.000276748	-0.221756	0.214869	-3.66778	0.000244667	0.0375814	+/0	-0.888031	0.888031	TRUE	unknown protein	s1 motif domain containing protein
reproductive	RNA.HOG0015117	RNA.HOG0019149	0.557649	0.003776	-0.380033	0.0291439	-3.66777	0.000244673	0.0375817	+/-	-0.937683	0.937683	TRUE	homeobox leucine zipper protein roc	lysosomal pro x carboxypeptidase
reproductive	RNA.HOG0021528	RNA.HOG0014054	-0.637887	0.000602572	0.268189	0.131292	3.66777	0.000244672	0.0375817	-/0	0.906076	0.906076	TRUE	duf 1618 domain containing protein	eukaryotic translation initiation factor subunit k
reproductive	RNA.HOG0014690	RNA.HOG0012842	0.774449	5.53292e-06	0.00183728	0.991904	-3.66777	0.000244678	0.0375822	+/0	-0.772612	0.772612	TRUE	3 isopropylmalate dehydratase small subunit	organelle rrm domain containing protein 6 chloroplastic
reproductive	RNA.HOG0019070	RNA.HOG0014936	0.709165	7.22323e-05	-0.143021	0.427191	-3.66776	0.000244686	0.037583	+/0	-0.852186	0.852186	TRUE	trigger factor protein	preprotein translocase subunit sece
reproductive	RNA.HOG0026990	RNA.HOG0022805	-0.522114	0.00742432	0.422117	0.0144064	3.66775	0.000244696	0.0375835	-/+	0.944231	0.944231	TRUE	ring type domain containing protein	3 n debenzoyl deoxytaxol benzoyltransferase
reproductive	RNA.HOG0017980	RNA.HOG0014989	0.631952	0.000702226	-0.277385	0.118086	-3.66775	0.000244697	0.0375835	+/0	-0.909337	0.909337	TRUE	diphthine ammonia ligase	alpha d phosphohexomutase beta domain containing protein
reproductive	RNA.HOG0023787	RNA.HOG0016970	0.742794	2.11281e-05	-0.0726943	0.687664	-3.66775	0.000244696	0.0375835	+/0	-0.815488	0.815488	TRUE	mitochondrial processing peptidase subunit alpha	eukaryotic translation initiation factor subunit l
reproductive	RNA.HOG0014734	RNA.HOG0019680	0.75497	1.29196e-05	-0.0450645	0.803345	-3.66775	0.000244691	0.0375835	+/0	-0.800034	0.800034	TRUE	transcription factor bhlh	chaperone dnaj domain containing protein
reproductive	RNA.HOG0025652	RNA.HOG0021458	0.598265	0.00158326	-0.326641	0.0635512	-3.66774	0.000244705	0.0375838	+/0	-0.924906	0.924906	TRUE	sam dependent mtase drm type domain containing protein	transcription factor bhlh
reproductive	RNA.HOG0015987	RNA.HOG0016066	0.604271	0.00137868	-0.318213	0.0711143	-3.66774	0.000244704	0.0375838	+/0	-0.922483	0.922483	TRUE	expansin eg domain containing protein	nab domain containing protein
reproductive	RNA.HOG0022171	RNA.HOG0010457	0.620653	0.000931903	-0.294456	0.0962301	-3.66774	0.000244701	0.0375838	+/0	-0.915109	0.915109	TRUE	duf 679 domain containing protein	protein kinase domain containing
reproductive	RNA.HOG0015159	RNA.HOG0015160	0.489931	0.012917	-0.457016	0.00750082	-3.66773	0.00024471	0.0375841	+/-	-0.946947	0.946947	TRUE	non specific serine threonine protein kinase	protein kinase and domain containing
reproductive	RNA.HOG0024226	RNA.HOG0012804	-0.441693	0.0270709	0.504384	0.00276153	3.66773	0.000244717	0.0375841	-/+	0.946077	0.946077	TRUE	senescence regulator	telomere length regulation protein conserved domain containing
reproductive	RNA.HOG0018727	RNA.HOG0010352	0.518229	0.00795981	-0.426477	0.0133256	-3.66772	0.000244726	0.0375841	+/-	-0.944706	0.944706	TRUE	duf 1118 domain containing protein	tlc domain containing protein 4
reproductive	RNA.HOG0010122	RNA.HOG0022778	-0.522404	0.00738552	0.421783	0.0144922	3.66772	0.000244722	0.0375841	-/+	0.944187	0.944187	TRUE	auxin response factor	fas domain containing protein
reproductive	RNA.HOG0018763	RNA.HOG0023290	-0.281986	0.172049	0.62894	8.84664e-05	3.66772	0.000244725	0.0375841	0/+	0.910926	0.910926	TRUE	24 methylenesterol c methyltransferase	protein dcl chloroplastic
reproductive	RNA.HOG0022864	RNA.HOG0018869	0.671736	0.000236043	-0.212321	0.235525	-3.66773	0.000244716	0.0375841	+/0	-0.884057	0.884057	TRUE	rx n terminal domain containing protein	strictosidine synthase conserved region domain containing protein
reproductive	RNA.HOG0022191	RNA.HOG0021606	-0.705514	8.17118e-05	0.150162	0.404225	3.66773	0.000244711	0.0375841	-/0	0.855677	0.855677	TRUE	auxin responsive protein saur	dyw domain containing protein
reproductive	RNA.HOG0019041	RNA.HOG0007401	0.775297	5.3225e-06	0.0039705	0.982504	-3.66773	0.000244718	0.0375841	+/0	-0.771326	0.771326	TRUE	late embryogenesis abundant protein lea subgroup domain containing	arath at hook motif nuclear localized protein
reproductive	RNA.HOG0023275	RNA.HOG0023905	0.888422	3.05831e-09	0.366946	0.0356791	-3.66772	0.00024472	0.0375841	+/+	-0.521477	0.521477	TRUE	c2h2 type domain containing protein	abc transmembrane domain containing protein
reproductive	RNA.HOG0018057	RNA.HOG0015873	-0.463598	0.0195888	0.483553	0.0043599	3.66771	0.000244735	0.0375847	-/+	0.947151	0.947151	TRUE	glycine rich protein	maf protein 0124
reproductive	RNA.HOG0024515	RNA.HOG0011808	-0.568668	0.00301539	0.366126	0.0361249	3.6677	0.00024474	0.0375847	-/+	0.934794	0.934794	TRUE	heme peroxidase protein	tho complex subunit 5b
reproductive	RNA.HOG0023502	RNA.HOG0014699	0.677481	0.00019897	-0.202225	0.259063	-3.6677	0.00024474	0.0375847	+/0	-0.879705	0.879705	TRUE	phytosulfokine	nadh dehydrogenase [ubiquinone] beta subcomplex subunit 11 mitochondrial
reproductive	RNA.HOG0022297	RNA.HOG0016861	-0.696366	0.000110432	0.167684	0.350944	3.6677	0.00024474	0.0375847	-/0	0.864051	0.864051	TRUE	nad p h quinone oxidoreductase subunit n chloroplastic	protein dcl chloroplastic
reproductive	RNA.HOG0023240	RNA.HOG0016955	-0.779962	4.2868e-06	-0.0157782	0.930553	3.66771	0.000244737	0.0375847	-/0	0.764184	0.764184	TRUE	cyclin 1	structural maintenance of chromosomes protein
reproductive	RNA.HOG0019560	RNA.HOG0017046	0.746675	1.81161e-05	-0.0640043	0.723442	-3.66769	0.000244756	0.0375867	+/0	-0.810679	0.810679	TRUE	ab hydrolase domain containing protein	expera domain containing protein
reproductive	RNA.HOG0016441	RNA.HOG0017846	-0.629054	0.000755886	0.281802	0.112105	3.66768	0.000244763	0.0375876	-/0	0.910856	0.910856	TRUE	duf 4220 domain containing protein	fungal lipase domain containing protein
reproductive	RNA.HOG0024515	RNA.HOG0013022	0.794093	2.15393e-06	0.0528813	0.770079	-3.66767	0.000244768	0.0375881	+/0	-0.741212	0.741212	TRUE	heme peroxidase protein	cysteine proteinase inhibitor
reproductive	RNA.HOG0021524	RNA.HOG0015934	0.620692	0.000931012	-0.294379	0.0963213	-3.66767	0.000244773	0.0375881	+/0	-0.915071	0.915071	TRUE	ring ch type domain containing protein	duf 4228 domain protein
reproductive	RNA.HOG0016751	RNA.HOG0014699	-0.690416	0.000133561	0.178792	0.319479	3.66767	0.000244773	0.0375881	-/0	0.869208	0.869208	TRUE	anaphase promoting complex subunit wd domain containing protein	nadh dehydrogenase [ubiquinone] beta subcomplex subunit 11 mitochondrial
reproductive	RNA.HOG0022866	RNA.HOG0017480	0.610212	0.00119907	-0.30971	0.0794372	-3.66766	0.000244777	0.0375883	+/0	-0.919922	0.919922	TRUE	duf 4378 domain containing protein	unknown protein
reproductive	RNA.HOG0021288	RNA.HOG0014581	0.749208	1.63617e-05	-0.0582696	0.747377	-3.66766	0.00024478	0.0375883	+/0	-0.807477	0.807477	TRUE	serine threonine protein phosphatase 2a kda regulatory subunit b isoform	aldehyde oxygenase deformylating
reproductive	RNA.HOG0019088	RNA.HOG0019098	-0.883391	4.95085e-09	-0.34655	0.0481859	3.66766	0.000244779	0.0375883	-/-	0.53684	0.53684	TRUE	nucleolar complex protein	phytocyanin domain containing protein
reproductive	RNA.HOG0011111	RNA.HOG0021540	0.549005	0.0044811	-0.390611	0.0246083	-3.66764	0.000244798	0.0375888	+/-	-0.939616	0.939616	TRUE	transcription factor myb|myb transcription factor	late embryogenesis abundant protein lea subgroup domain containing
reproductive	RNA.HOG0019309	RNA.HOG0017738	0.669541	0.000251728	-0.216105	0.227086	-3.66764	0.000244798	0.0375888	+/0	-0.885646	0.885646	TRUE	rrm domain containing protein	geranylgeranyl transferase type subunit beta
reproductive	RNA.HOG0016790	RNA.HOG0014287	0.672606	0.000230067	-0.210783	0.239015	-3.66764	0.000244795	0.0375888	+/0	-0.883389	0.883389	TRUE	d aminoacyl trna deacylase	dynamin type g domain containing protein
reproductive	RNA.HOG0019072	RNA.HOG0013798	0.739186	2.43179e-05	-0.0806205	0.655598	-3.66765	0.000244792	0.0375888	+/0	-0.819807	0.819807	TRUE	pentatricopeptide repeat containing protein|quality protein pentatricopeptide repeat containing	peptidase m16 n terminal domain containing protein|peptidase m16 terminal domain containing protein
reproductive	RNA.HOG0020748	RNA.HOG0016607	0.744933	1.94171e-05	-0.0678991	0.70733	-3.66764	0.000244798	0.0375888	+/0	-0.812832	0.812832	TRUE	iswi chromatin remodeling chr	pentatricopeptide repeat containing protein mitochondrial
reproductive	RNA.HOG0013949	RNA.HOG0013950	-0.780849	4.11165e-06	-0.0180608	0.920536	3.66765	0.000244788	0.0375888	-/0	0.762788	0.762788	TRUE	mhd domain containing protein	dyw domain containing protein
reproductive	RNA.HOG0015460	RNA.HOG0018145	-0.806818	1.10616e-06	-0.0881384	0.625731	3.66764	0.000244796	0.0375888	-/0	0.71868	0.71868	TRUE	photosynthetic ndh subcomplex b 4	adenylate kinase 2
reproductive	RNA.HOG0023274	RNA.HOG0016568	0.708128	7.48211e-05	-0.145027	0.420668	-3.66764	0.000244803	0.0375891	+/0	-0.853155	0.853155	TRUE	caax amino terminal protease family protein	duf 4378 domain containing protein
reproductive	RNA.HOG0023634	RNA.HOG0021786	0.804721	1.23861e-06	0.0822062	0.649252	-3.66764	0.000244804	0.0375891	+/0	-0.722515	0.722515	TRUE	subtilisin protease sbt	aminomethyltransferase
reproductive	RNA.HOG0019068	RNA.HOG0020587	0.415562	0.0388355	-0.527848	0.00159381	-3.66763	0.000244813	0.0375898	+/-	-0.94341	0.94341	TRUE	tetrahydrofolate dehydrogenase cyclohydrolase domain containing protein	zinc finger ccch domain containing protein
reproductive	RNA.HOG0020423	RNA.HOG0021842	0.60708	0.00129108	-0.314192	0.0749612	-3.66763	0.000244813	0.0375898	+/0	-0.921271	0.921271	TRUE	cytochrome b561 domain containing protein	thylakoid lumenal protein tl chloroplastic
reproductive	RNA.HOG0009169	RNA.HOG0023275	-0.608969	0.00123488	0.311487	0.0776384	3.66762	0.000244815	0.0375898	-/0	0.920456	0.920456	TRUE	iswi chromatin remodeling complex atpase chr	c2h2 type domain containing protein
reproductive	RNA.HOG0015398	RNA.HOG0021209	-0.268539	0.194305	0.637636	6.57302e-05	3.66761	0.000244825	0.0375904	0/+	0.906175	0.906175	TRUE	arath cysteine rich receptor protein kinase	vacuole membrane protein kms
reproductive	RNA.HOG0023296	RNA.HOG0019207	0.718114	5.29669e-05	-0.125071	0.487994	-3.66761	0.000244825	0.0375904	+/0	-0.843185	0.843185	TRUE	duf 679 domain containing protein	duf 2834 domain containing protein
reproductive	RNA.HOG0015934	RNA.HOG0012739	0.799461	1.63547e-06	0.067544	0.708794	-3.66761	0.000244824	0.0375904	+/0	-0.731917	0.731917	TRUE	duf 4228 domain protein	was protein family homolog
reproductive	RNA.HOG0019319	RNA.HOG0014699	-0.290623	0.158729	0.623201	0.000107105	3.66761	0.000244828	0.0375905	0/+	0.913824	0.913824	TRUE	thioredoxin protein citrx chloroplastic	nadh dehydrogenase [ubiquinone] beta subcomplex subunit 11 mitochondrial
reproductive	RNA.HOG0023826	RNA.HOG0012824	0.754812	1.30048e-05	-0.0453896	0.801954	-3.6676	0.000244836	0.0375914	+/0	-0.800201	0.800201	TRUE	3 ketoacyl coa synthase	trehalose 6 phosphate phosphatase
reproductive	RNA.HOG0017717	RNA.HOG0020017	-0.503507	0.0102908	0.442609	0.00989922	3.6676	0.000244841	0.0375918	-/+	0.946116	0.946116	TRUE	aldehyde dehydrogenase domain containing protein	pentatricopeptide repeat containing protein
reproductive	RNA.HOG0014092	RNA.HOG0017486	0.511579	0.00895133	-0.43382	0.0116595	-3.66757	0.000244863	0.0375935	+/-	-0.945398	0.945398	TRUE	nucleoside phosphorylase domain containing protein	major facilitator superfamily mfs profile domain containing protein
reproductive	RNA.HOG0021021	RNA.HOG0022967	0.580457	0.00234986	-0.350757	0.0453552	-3.66757	0.000244864	0.0375935	+/-	-0.931213	0.931213	TRUE	chlorophyll a b binding protein 2 1 chloroplastic	cyclin dependent kinase inhibitor protein
reproductive	RNA.HOG0025466	RNA.HOG0019881	0.582364	0.00225494	-0.348228	0.0470403	-3.66758	0.00024486	0.0375935	+/-	-0.930592	0.930592	TRUE	bifunctional inhibitor plant lipid transfer protein seed storage helical domain containing	hva protein
reproductive	RNA.HOG0021028	RNA.HOG0017480	-0.589571	0.00192531	0.338546	0.0539607	3.66757	0.000244864	0.0375935	-/0	0.928117	0.928117	TRUE	ddt domain containing protein	unknown protein
reproductive	RNA.HOG0025082	RNA.HOG0015676	-0.645673	0.000490557	0.255808	0.150752	3.66758	0.000244856	0.0375935	-/0	0.901481	0.901481	TRUE	cysteine rich transmembrane cystm domain containing protein	lob domain containing protein
reproductive	RNA.HOG0024335	RNA.HOG0023347	0.8398	1.52637e-07	0.188746	0.292823	-3.66757	0.000244863	0.0375935	+/0	-0.651054	0.651054	TRUE	chaperonin rbcx protein 2 chloroplastic	ring type e3 ubiquitin transferase
reproductive	RNA.HOG0017515	RNA.HOG0015506	-0.475923	0.0161828	0.471311	0.00562932	3.66756	0.000244876	0.0375945	-/+	0.947234	0.947234	TRUE	photosystem ii kda polypeptide chloroplastic	g type lectin s receptor serine threonine protein kinase
reproductive	RNA.HOG0013445	RNA.HOG0019697	0.673181	0.000226191	-0.209757	0.241362	-3.66756	0.000244874	0.0375945	+/0	-0.882938	0.882938	TRUE	c2 and domain containing protein	glycosyl transferase family domain containing protein
reproductive	RNA.HOG0015628	RNA.HOG0018800	0.796863	1.8705e-06	0.0604316	0.738325	-3.66756	0.000244877	0.0375945	+/0	-0.736432	0.736432	TRUE	bub n terminal domain containing protein	protein kinase domain containing
reproductive	RNA.HOG0012740	RNA.HOG0016530	0.449425	0.0242044	-0.49712	0.00324869	-3.66756	0.000244881	0.0375947	+/-	-0.946545	0.946545	TRUE	transcription factor cbf nf y archaeal histone domain containing protein	myb transcription factor|arath transcription factor myb
reproductive	RNA.HOG0011300	RNA.HOG0020922	-0.50477	0.0100709	0.441237	0.0101582	3.66755	0.000244883	0.0375948	-/+	0.946007	0.946007	TRUE	nb arc domain containing protein	protein kinase domain containing
reproductive	RNA.HOG0023445	RNA.HOG0003277	-0.667396	0.000267922	0.219774	0.219103	3.66755	0.000244886	0.0375949	-/0	0.88717	0.88717	TRUE	actin depolymerizing factor	cytosolic isocitrate dehydrogenase [nadp]
reproductive	RNA.HOG0022578	RNA.HOG0022361	-0.362555	0.0748908	0.571417	0.0005139	3.66754	0.000244896	0.0375961	0/+	0.933972	0.933972	TRUE	protein weak chloroplast movement under blue light	adenosylmethionine carrier 1 chloroplastic mitochondrial
reproductive	RNA.HOG0011849	RNA.HOG0014348	0.429389	0.0321895	-0.515577	0.00213491	-3.66753	0.000244909	0.0375963	+/-	-0.944966	0.944966	TRUE	cral trio domain containing protein	protein kinase domain containing
reproductive	RNA.HOG0019390	RNA.HOG0008821	0.586495	0.00206056	-0.342689	0.0509066	-3.66752	0.000244913	0.0375963	+/0	-0.929185	0.929185	TRUE	pentatricopeptide repeat containing protein	zz type domain containing protein
reproductive	RNA.HOG0022755	RNA.HOG0019697	0.215886	0.29999	-0.66965	2.02643e-05	-3.66753	0.000244904	0.0375963	0/-	-0.885536	0.885536	TRUE	tpr repeat containing thioredoxin ttl protein	glycosyl transferase family domain containing protein
reproductive	RNA.HOG0021530	RNA.HOG0014130	0.695155	0.000114833	-0.169917	0.344475	-3.66752	0.000244912	0.0375963	+/0	-0.865072	0.865072	TRUE	organelle rrm domain containing protein 2 mitochondrial	protein kinase domain containing|nuclear pore complex protein nup
reproductive	RNA.HOG0018802	RNA.HOG0014692	-0.746981	1.78956e-05	0.0632706	0.72649	3.66753	0.000244908	0.0375963	-/0	0.810251	0.810251	TRUE	unknown protein	40s ribosomal protein s17 1
reproductive	RNA.HOG0005523	RNA.HOG0020562	0.747841	1.72886e-05	-0.0613275	0.734583	-3.66752	0.000244914	0.0375963	+/0	-0.809168	0.809168	TRUE	atp sulfurylase domain containing protein|ranbp type domain containing protein	cyclin delta
reproductive	RNA.HOG0017195	RNA.HOG0019589	0.794915	2.06614e-06	0.0551409	0.760535	-3.66753	0.000244903	0.0375963	+/0	-0.739774	0.739774	TRUE	transcription factor bhlh	nuclear nucleic acid binding protein c1d
reproductive	RNA.HOG0019697	RNA.HOG0021460	0.451442	0.0234985	-0.495204	0.00338893	-3.66752	0.000244918	0.0375966	+/-	-0.946646	0.946646	TRUE	glycosyl transferase family domain containing protein	glycosyltransferase protein
reproductive	RNA.HOG0022326	RNA.HOG0018181	0.478933	0.0154293	-0.468258	0.00599131	-3.66749	0.00024494	0.0375977	+/-	-0.947191	0.947191	TRUE	transducin wd repeat superfamily protein	peptidase m41 domain containing protein
reproductive	RNA.HOG0011763	RNA.HOG0012730	0.448747	0.0244452	-0.497746	0.00320394	-3.6675	0.000244936	0.0375977	+/-	-0.946494	0.946494	TRUE	pgg domain containing protein	ring ch type domain containing protein
reproductive	RNA.HOG0014890	RNA.HOG0020018	-0.434254	0.0300803	0.511166	0.00236527	3.66749	0.000244942	0.0375977	-/+	0.94542	0.94542	TRUE	dna replication licensing factor mcm	hexosyltransferase
reproductive	RNA.HOG0023803	RNA.HOG0023408	0.512606	0.00879182	-0.432669	0.0119084	-3.66749	0.000244948	0.0375977	+/-	-0.945274	0.945274	TRUE	arath mitogen activated protein kinase	f box domain containing protein
reproductive	RNA.HOG0023846	RNA.HOG0022079	-0.572655	0.00277436	0.360941	0.0390513	3.66748	0.000244952	0.0375977	-/+	0.933596	0.933596	TRUE	hth myb type domain containing protein	pentatricopeptide repeat containing protein
reproductive	RNA.HOG0010325	RNA.HOG0018044	0.593029	0.00178238	-0.333811	0.0576277	-3.66749	0.000244939	0.0375977	+/0	-0.926839	0.926839	TRUE	pectate lyase	duf 1618 domain containing protein
reproductive	RNA.HOG0020780	RNA.HOG0019381	0.635719	0.000637449	-0.271499	0.126419	-3.6675	0.000244933	0.0375977	+/0	-0.907218	0.907218	TRUE	pentatricopeptide repeat containing protein	pentatricopeptide repeat containing protein
reproductive	RNA.HOG0017636	RNA.HOG0019457	-0.646441	0.000480555	0.254554	0.152835	3.6675	0.000244936	0.0375977	-/0	0.900995	0.900995	TRUE	auxin responsive protein iaa	methyltransferase small domain containing protein
reproductive	RNA.HOG0015911	RNA.HOG0013888	-0.649317	0.000444664	0.249907	0.160729	3.66748	0.000244952	0.0375977	-/0	0.899225	0.899225	TRUE	core i branching beta n acetylglucosaminyltransferase family protein	pin domain containing protein
reproductive	RNA.HOG0019442	RNA.HOG0014756	0.679331	0.000188167	-0.198881	0.267187	-3.66751	0.000244929	0.0375977	+/0	-0.878213	0.878213	TRUE	ribosomal rna methyltransferase ftsj domain containing protein	ribonuclease e g protein chloroplastic
reproductive	RNA.HOG0014803	RNA.HOG0023844	0.683773	0.000164304	-0.190895	0.28726	-3.66748	0.000244949	0.0375977	+/0	-0.874669	0.874669	TRUE	1 4 alpha glucan branching enzyme 2 chloroplastic amyloplastic	amidase domain containing protein
reproductive	RNA.HOG0023691	RNA.HOG0016408	-0.0558623	0.790841	0.750243	4.98175e-07	3.66748	0.00024495	0.0375977	0/+	0.806106	0.806106	TRUE	ribosomal protein 60s l18a	b box type domain containing protein
reproductive	RNA.HOG0015556	RNA.HOG0015016	0.831523	2.60971e-07	0.162173	0.367226	-3.66749	0.000244947	0.0375977	+/0	-0.669349	0.669349	TRUE	ribosome biogenesis protein	dna polymerase v
reproductive	RNA.HOG0012890	RNA.HOG0021024	0.74575	1.87972e-05	-0.0660232	0.715075	-3.66747	0.00024496	0.0375985	+/0	-0.811773	0.811773	TRUE	dna binding protein bin	pentatricopeptide repeat containing protein
reproductive	RNA.HOG0023423	RNA.HOG0019826	0.485341	0.0139209	-0.461704	0.00683601	-3.66745	0.000244982	0.0375993	+/-	-0.947045	0.947045	TRUE	pgg domain containing protein	zinc finger phd type domain containing protein
reproductive	RNA.HOG0013305	RNA.HOG0017888	-0.499942	0.0109332	0.446399	0.00921277	3.66745	0.000244981	0.0375993	-/+	0.946341	0.946341	TRUE	of vacuolar cation proton exchanger	hydrolase family protein had superfamily
reproductive	RNA.HOG0009169	RNA.HOG0010418	-0.420372	0.0364107	0.523595	0.00176592	3.66745	0.000244981	0.0375993	-/+	0.943967	0.943967	TRUE	iswi chromatin remodeling complex atpase chr	quality protein qwrf motif containing|arath qwrf motif containing protein
reproductive	RNA.HOG0019168	RNA.HOG0016721	-0.537272	0.00561352	0.404579	0.0195248	3.66746	0.000244977	0.0375993	-/+	0.941851	0.941851	TRUE	thioredoxin domain containing protein	metal dependent protein hydrolase
reproductive	RNA.HOG0019270	RNA.HOG0021460	0.567864	0.00306608	-0.367094	0.0355989	-3.66746	0.000244976	0.0375993	+/-	-0.934958	0.934958	TRUE	caffeic acid 3 o methyltransferase	glycosyltransferase protein
reproductive	RNA.HOG0010352	RNA.HOG0017090	0.611409	0.00116543	-0.307929	0.0812721	-3.66745	0.00024498	0.0375993	+/0	-0.919337	0.919337	TRUE	tlc domain containing protein 4	cral trio domain containing protein
reproductive	RNA.HOG0009194	RNA.HOG0022131	-0.73029	3.40728e-05	0.0997456	0.580755	3.66746	0.000244969	0.0375993	-/0	0.830036	0.830036	TRUE	katanin p80 wd repeat containing subunit b1 homolog	otu domain containing protein 5
reproductive	RNA.HOG0021952	RNA.HOG0013287	-0.756316	1.2215e-05	0.0418477	0.817137	3.66745	0.000244984	0.0375993	-/0	0.798164	0.798164	TRUE	cytochrome p450	orysj plant intracellular ras group lrr protein
reproductive	RNA.HOG0012884	RNA.HOG0013831	0.790938	2.52302e-06	0.0444803	0.805846	-3.66745	0.000244983	0.0375993	+/0	-0.746458	0.746458	TRUE	rimm n terminal domain containing protein	cytochrome p450|hat transposase rnase h fold domain containing protein
reproductive	RNA.HOG0013257	RNA.HOG0016637	-0.617349	0.00101024	0.299263	0.0906707	3.66744	0.000244991	0.0376002	-/0	0.916612	0.916612	TRUE	amino acid transporter transmembrane domain containing protein	aaa+ atpase domain containing protein
reproductive	RNA.HOG0023835	RNA.HOG0015043	-0.615914	0.00104599	0.301368	0.0883148	3.66743	0.000244996	0.0376002	-/0	0.917282	0.917282	TRUE	uspa domain containing protein	formin protein
reproductive	RNA.HOG0016790	RNA.HOG0015369	0.693362	0.000121628	-0.173252	0.334947	-3.66743	0.000244997	0.0376002	+/0	-0.866614	0.866614	TRUE	d aminoacyl trna deacylase	abc transporter b family member
reproductive	RNA.HOG0015943	RNA.HOG0011284	-0.846534	9.64525e-08	-0.211151	0.238176	3.66743	0.000244997	0.0376002	-/0	0.635383	0.635383	TRUE	pentacotripeptide repeat region of prorp domain containing protein	web family protein
reproductive	RNA.HOG0011147	RNA.HOG0017489	0.439916	0.0277665	-0.505959	0.00266469	-3.66741	0.000245024	0.037602	+/-	-0.945876	0.945876	TRUE	nab domain containing protein	hexokinase
reproductive	RNA.HOG0025249	RNA.HOG0013763	-0.412429	0.0404824	0.530526	0.0014931	3.66741	0.000245018	0.037602	-/+	0.942956	0.942956	TRUE	duf 4149 domain containing protein	dyw domain containing protein
reproductive	RNA.HOG0024239	RNA.HOG0010165	-0.410182	0.0416973	0.532467	0.00142365	3.66741	0.000245016	0.037602	-/+	0.94265	0.94265	TRUE	transcription factor cbf nf y archaeal histone domain containing protein	arath transcription factor myb
reproductive	RNA.HOG0014189	RNA.HOG0022794	0.358093	0.0788121	-0.574836	0.000467059	-3.66741	0.000245015	0.037602	0/-	-0.93293	0.93293	TRUE	magnesium transporter mrs	procollagen proline 4 dioxygenase
reproductive	RNA.HOG0025657	RNA.HOG0020932	-0.676892	0.000202522	0.20319	0.256748	3.66741	0.000245019	0.037602	-/0	0.880082	0.880082	TRUE	membrane protein pm19l	dna mismatch repair proteins muts family domain containing protein
reproductive	RNA.HOG0013332	RNA.HOG0016539	0.711074	6.76719e-05	-0.139151	0.439933	-3.66741	0.000245021	0.037602	+/0	-0.850224	0.850224	TRUE	methylthioribose phosphate isomerase	set domain containing protein
reproductive	RNA.HOG0017884	RNA.HOG0022415	0.734651	2.89279e-05	-0.090406	0.616833	-3.66741	0.000245023	0.037602	+/0	-0.825057	0.825057	TRUE	pentatricopeptide repeat containing protein	anaphase promoting complex subunit wd domain containing protein
reproductive	RNA.HOG0019657	RNA.HOG0016392	-0.481592	0.0147879	0.465534	0.00633084	3.6674	0.000245031	0.0376021	-/+	0.947126	0.947126	TRUE	motif domain containing protein	ob domain containing protein
reproductive	RNA.HOG0020988	RNA.HOG0016025	0.333881	0.102862	-0.59296	0.00027643	-3.6674	0.000245031	0.0376021	0/-	-0.926841	0.926841	TRUE	ferric binding domain containing protein	rich repeat containing domain protein
reproductive	RNA.HOG0013928	RNA.HOG0014326	-0.848985	8.1176e-08	-0.219467	0.219764	3.6674	0.000245028	0.0376021	-/0	0.629518	0.629518	TRUE	duf 4005 domain containing protein	auxin responsive protein iaa
reproductive	RNA.HOG0021472	RNA.HOG0013281	0.475939	0.0161785	-0.471257	0.00563553	-3.66739	0.000245037	0.0376021	+/-	-0.947197	0.947197	TRUE	bri kd interacting protein	cytochrome b5 heme binding domain containing protein
reproductive	RNA.HOG0019471	RNA.HOG0016424	-0.503996	0.0102052	0.442037	0.0100065	3.6674	0.000245034	0.0376021	-/+	0.946033	0.946033	TRUE	protein arginine n methyltransferase	arath pyrophosphate fructose 6 phosphate 1 phosphotransferase subunit beta
reproductive	RNA.HOG0025466	RNA.HOG0018762	0.352198	0.0842294	-0.579332	0.000411257	-3.66739	0.000245036	0.0376021	0/-	-0.93153	0.93153	TRUE	bifunctional inhibitor plant lipid transfer protein seed storage helical domain containing	reticulon domain containing protein
reproductive	RNA.HOG0020526	RNA.HOG0011563	-0.609478	0.00122011	0.310695	0.0784354	3.66739	0.000245043	0.0376023	-/0	0.920173	0.920173	TRUE	gdsl esterase lipase	homeobox leucine zipper protein roc
reproductive	RNA.HOG0020586	RNA.HOG0019345	0.736851	2.66033e-05	-0.0856409	0.635591	-3.66739	0.000245043	0.0376023	+/0	-0.822492	0.822492	TRUE	orysi phospholipase a1 ii	arath large ribosomal rna subunit accumulation protein yced homolog 2 chloroplastic
reproductive	RNA.HOG0016951	RNA.HOG0017618	0.769521	6.90964e-06	-0.0102527	0.954842	-3.66738	0.000245045	0.0376023	+/0	-0.779773	0.779773	TRUE	valine trna ligase	atpase aaa domain containing protein
reproductive	RNA.HOG0004869	RNA.HOG0009770	-0.391997	0.0526219	0.547809	0.000967121	3.66738	0.000245051	0.0376029	0/+	0.939806	0.939806	TRUE	phosphogluconate dehydrogenase nadp decarboxylating	major facilitator superfamily mfs profile domain containing protein|f box domain containing protein
reproductive	RNA.HOG0024491	RNA.HOG0019236	0.760597	1.01946e-05	-0.0317588	0.860726	-3.66737	0.00024506	0.0376039	+/0	-0.792356	0.792356	TRUE	duf 4005 domain containing protein	hemerythrin domain containing protein
reproductive	RNA.HOG0016852	RNA.HOG0020633	0.809204	9.70982e-07	0.0950301	0.598853	-3.66737	0.000245062	0.0376039	+/0	-0.714173	0.714173	TRUE	tpx c terminal domain containing protein	bhlh domain containing protein
reproductive	RNA.HOG0014856	RNA.HOG0017624	0.414653	0.0393078	-0.528586	0.00156549	-3.66736	0.000245067	0.0376045	+/-	-0.943239	0.943239	TRUE	thioredoxin f type chloroplastic	gdsl esterase lipase
reproductive	RNA.HOG0020923	RNA.HOG0010981	0.427161	0.0331944	-0.517543	0.00203873	-3.66736	0.000245072	0.0376049	+/-	-0.944704	0.944704	TRUE	endoglucanase	mei c terminal rna recognition motif domain containing protein
reproductive	RNA.HOG0023732	RNA.HOG0012454	-0.360628	0.0765654	0.572872	0.000493475	3.66735	0.000245074	0.0376049	0/+	0.933501	0.933501	TRUE	l type lectin domain containing receptor kinase 1	protein kinase domain containing
reproductive	RNA.HOG0025609	RNA.HOG0012303	-0.807923	1.04159e-06	-0.0913678	0.613074	3.66735	0.000245077	0.0376049	-/0	0.716555	0.716555	TRUE	ring type e3 ubiquitin transferase	protein serine threonine phosphatase
reproductive	RNA.HOG0017921	RNA.HOG0023593	0.302962	0.14099	-0.614808	0.000140707	-3.66734	0.000245082	0.0376051	0/-	-0.917771	0.917771	TRUE	non haem dioxygenase n terminal domain containing protein	nac domain containing protein
reproductive	RNA.HOG0019620	RNA.HOG0016852	-0.730608	3.36717e-05	0.0990375	0.583458	3.66735	0.000245081	0.0376051	-/0	0.829646	0.829646	TRUE	secreted protein	tpx c terminal domain containing protein
reproductive	RNA.HOG0023274	RNA.HOG0022674	-0.740188	2.33923e-05	0.0783348	0.664786	3.66733	0.000245094	0.0376066	-/0	0.818523	0.818523	TRUE	caax amino terminal protease family protein	gibberellin regulated protein
reproductive	RNA.HOG0025211	RNA.HOG0013604	0.0206323	0.922019	-0.765246	2.13819e-07	-3.66733	0.000245096	0.0376067	0/-	-0.785879	0.785879	TRUE	serine threonine protein kinase sapk	dirp domain containing protein
reproductive	RNA.HOG0023433	RNA.HOG0014317	0.73069	3.35688e-05	-0.0988561	0.584151	-3.66732	0.000245104	0.0376076	+/0	-0.829547	0.829547	TRUE	protein kinase domain containing	shikimate dehydrogenase substrate binding n terminal domain containing protein
reproductive	RNA.HOG0019275	RNA.HOG0016815	0.834382	2.17554e-07	0.171297	0.340511	-3.66732	0.000245108	0.0376078	+/0	-0.663084	0.663084	TRUE	o fucosyltransferase family protein	prone domain containing protein
reproductive	RNA.HOG0025094	RNA.HOG0019025	-0.461664	0.0201727	0.48535	0.00419613	3.6673	0.000245121	0.0376082	-/+	0.947013	0.947013	TRUE	gata transcription factor protein	hemerythrin domain containing protein
reproductive	RNA.HOG0015161	RNA.HOG0023199	-0.580418	0.0023518	0.350743	0.0453645	3.66731	0.000245116	0.0376082	-/+	0.931161	0.931161	TRUE	ring ch type domain containing protein	zinc finger homeodomain protein
reproductive	RNA.HOG0026621	RNA.HOG0017931	-0.704994	8.31479e-05	0.151056	0.401399	3.66731	0.00024512	0.0376082	-/0	0.856051	0.856051	TRUE	late embryogenesis abundant protein lea subgroup domain containing	cp type g domain containing protein
reproductive	RNA.HOG0023876	RNA.HOG0022200	-0.748708	1.66955e-05	0.0593052	0.743037	3.66731	0.00024512	0.0376082	-/0	0.808013	0.808013	TRUE	pentatricopeptide repeat containing protein	6 phosphogluconate dehydrogenase nadp binding domain containing protein
reproductive	RNA.HOG0016861	RNA.HOG0014638	0.872276	1.33281e-08	0.303289	0.0862062	-3.66731	0.000245118	0.0376082	+/0	-0.568988	0.568988	TRUE	protein dcl chloroplastic	net domain containing protein
reproductive	RNA.HOG0016047	RNA.HOG0013214	-0.576941	0.00253374	0.355316	0.0424393	3.6673	0.00024513	0.037609	-/+	0.932257	0.932257	TRUE	sucrose phosphatase protein	aminotransferase class i classii domain containing protein
reproductive	RNA.HOG0019864	RNA.HOG0023787	0.609855	0.00120927	-0.31013	0.0790088	-3.66729	0.000245132	0.037609	+/0	-0.919984	0.919984	TRUE	dof zinc finger protein	mitochondrial processing peptidase subunit alpha
reproductive	RNA.HOG0014188	RNA.HOG0013888	0.637465	0.000609217	-0.268723	0.130497	-3.66729	0.00024513	0.037609	+/0	-0.906189	0.906189	TRUE	pentacotripeptide repeat region of prorp domain containing protein	pin domain containing protein
reproductive	RNA.HOG0014188	RNA.HOG0018333	-0.594532	0.00172312	0.331692	0.0593307	3.66728	0.000245143	0.0376103	-/0	0.926225	0.926225	TRUE	pentacotripeptide repeat region of prorp domain containing protein	dagkc domain containing protein
reproductive	RNA.HOG0013348	RNA.HOG0021897	-0.825243	3.8472e-07	-0.142682	0.4283	3.66728	0.000245148	0.0376108	-/0	0.682561	0.682561	TRUE	methyltransferase type domain containing protein	pentatricopeptide repeat containing protein
reproductive	RNA.HOG0018176	RNA.HOG0020429	0.501655	0.0106206	-0.444525	0.00954707	-3.66726	0.000245162	0.0376113	+/-	-0.946179	0.946179	TRUE	duf 3741 domain containing protein	protein kinase domain containing
reproductive	RNA.HOG0017835	RNA.HOG0015368	0.575844	0.00259356	-0.356743	0.0415581	-3.66727	0.000245158	0.0376113	+/-	-0.932587	0.932587	TRUE	pentacotripeptide repeat region of prorp domain containing protein	agenet domain containing protein
reproductive	RNA.HOG0019507	RNA.HOG0018232	-0.68715	0.000147978	0.184691	0.303504	3.66727	0.000245156	0.0376113	-/0	0.871842	0.871842	TRUE	gdsl esterase lipase	movement protein binding 2c
reproductive	RNA.HOG0022115	RNA.HOG0014690	0.743668	2.0414e-05	-0.070619	0.696151	-3.66727	0.000245156	0.0376113	+/0	-0.814286	0.814286	TRUE	pentatricopeptide repeat containing protein	3 isopropylmalate dehydratase small subunit
reproductive	RNA.HOG0023937	RNA.HOG0016715	-0.794668	2.09212e-06	-0.0545499	0.763028	3.66726	0.000245161	0.0376113	-/0	0.740118	0.740118	TRUE	phytocyanin domain containing protein	dyw domain containing protein
reproductive	RNA.HOG0015833	RNA.HOG0020281	0.584505	0.00215235	-0.345294	0.049058	-3.66726	0.000245166	0.0376116	+/-	-0.929799	0.929799	TRUE	phosphosulfolactate synthase	transmembrane protein
reproductive	RNA.HOG0022742	RNA.HOG0021384	-0.762376	9.44682e-06	0.0274918	0.879292	3.66723	0.000245189	0.0376149	-/0	0.789867	0.789867	TRUE	dienelactone hydrolase domain containing protein	anion transporting atpase domain containing protein
reproductive	RNA.HOG0022947	RNA.HOG0011767	0.413504	0.0399112	-0.529557	0.00152887	-3.66723	0.000245195	0.0376154	+/-	-0.943061	0.943061	TRUE	myb transcription factor	pectinesterase inhibitor domain containing protein
reproductive	RNA.HOG0013269	RNA.HOG0018845	0.514111	0.00856226	-0.430946	0.0122894	-3.66722	0.000245198	0.0376155	+/-	-0.945057	0.945057	TRUE	protein nrt ptr family	protein dcl chloroplastic
reproductive	RNA.HOG0016021	RNA.HOG0025188	-0.608124	0.00125976	0.312596	0.076532	3.66722	0.000245204	0.0376158	-/0	0.920719	0.920719	TRUE	ubiquitin carboxyl terminal hydrolase protein	aquaporin tip
reproductive	RNA.HOG0011870	RNA.HOG0019659	0.657627	0.000353739	-0.236192	0.185729	-3.66722	0.000245202	0.0376158	+/0	-0.893819	0.893819	TRUE	protein kinase domain containing	protein orange chloroplastic
reproductive	RNA.HOG0025450	RNA.HOG0010232	-0.565709	0.0032056	0.369779	0.0341718	3.66721	0.00024521	0.0376163	-/+	0.935488	0.935488	TRUE	rrm domain containing protein	arath mitogen activated protein kinase
reproductive	RNA.HOG0023674	RNA.HOG0021791	-0.465831	0.0189318	0.481258	0.0045771	3.6672	0.000245224	0.0376164	-/+	0.947088	0.947088	TRUE	bifunctional inhibitor plant lipid transfer protein seed storage helical domain containing	dead box atp dependent rna helicase
reproductive	RNA.HOG0022483	RNA.HOG0017786	-0.48935	0.0130408	0.4575	0.00742979	3.66719	0.000245233	0.0376164	-/+	0.946849	0.946849	TRUE	abc transporter member protein	serine incorporator
reproductive	RNA.HOG0022926	RNA.HOG0020658	0.428874	0.0324195	-0.515972	0.0021153	-3.66719	0.000245228	0.0376164	+/-	-0.944846	0.944846	TRUE	van binding protein auxin canalisation domain containing	necap phear domain containing protein
reproductive	RNA.HOG0006391	RNA.HOG0019197	0.545434	0.00480325	-0.394815	0.0229748	-3.66719	0.000245229	0.0376164	+/-	-0.94025	0.94025	TRUE	mitogen activated protein kinase	elmo domain containing protein
reproductive	RNA.HOG0015479	RNA.HOG0019322	0.563271	0.0033698	-0.372858	0.0325934	-3.66719	0.00024523	0.0376164	+/-	-0.936129	0.936129	TRUE	5 formyltetrahydrofolate cyclo ligase protein	cfa domain containing protein
reproductive	RNA.HOG0022663	RNA.HOG0015879	0.590842	0.00187168	-0.336724	0.0553493	-3.66719	0.000245228	0.0376164	+/0	-0.927566	0.927566	TRUE	box domain containing protein	ubiquitin activating enzyme atg domain containing protein
reproductive	RNA.HOG0019793	RNA.HOG0022920	0.649466	0.000442872	-0.249593	0.161274	-3.6672	0.000245219	0.0376164	+/0	-0.899059	0.899059	TRUE	erythronate phosphate dehydrogenase family protein	adp ribosylation factor gtpase activating protein agd
reproductive	RNA.HOG0016811	RNA.HOG0015896	0.702062	9.16655e-05	-0.156692	0.383853	-3.66719	0.000245231	0.0376164	+/0	-0.858755	0.858755	TRUE	plastid lipid associated protein fibrillin conserved domain containing	atp dependent zinc metalloprotease ftsh 1
reproductive	RNA.HOG0015797	RNA.HOG0021798	0.726563	3.90944e-05	-0.107525	0.551445	-3.66719	0.000245231	0.0376164	+/0	-0.834087	0.834087	TRUE	f box domain containing protein	general transcription factor iih subunit
reproductive	RNA.HOG0017059	RNA.HOG0016589	-0.739787	2.37591e-05	0.0791813	0.661378	3.66721	0.000245212	0.0376164	-/0	0.818968	0.818968	TRUE	myb type transcription factor containing domain protein	of sucrose transport protein sut
reproductive	RNA.HOG0018269	RNA.HOG0015885	0.765859	8.12174e-06	-0.019112	0.915926	-3.66719	0.000245233	0.0376164	+/0	-0.784971	0.784971	TRUE	pentatricopeptide repeat containing protein	wings apart protein c terminal domain containing
reproductive	RNA.HOG0017921	RNA.HOG0018177	-0.498075	0.0112826	0.448328	0.00887924	3.66718	0.000245236	0.0376165	-/+	0.946403	0.946403	TRUE	non haem dioxygenase n terminal domain containing protein	rrm domain containing protein
reproductive	RNA.HOG0014155	RNA.HOG0017063	0.540804	0.00524983	-0.400342	0.0209648	-3.66718	0.000245238	0.0376166	+/-	-0.941146	0.941146	TRUE	protein kinase domain containing	pentacotripeptide repeat region of prorp domain containing protein|pentatricopeptide repeat containing protein
reproductive	RNA.HOG0024639	RNA.HOG0017566	-0.735906	2.75808e-05	0.0876322	0.627724	3.66718	0.000245242	0.0376169	-/0	0.823538	0.823538	TRUE	protein kinase domain containing	duf 1308 domain containing protein
reproductive	RNA.HOG0014742	RNA.HOG0021125	-0.457413	0.0215059	0.48943	0.00384375	3.66717	0.000245247	0.0376172	-/+	0.946843	0.946843	TRUE	membrane protein mpv	late embryogenesis abundant protein lea subgroup domain containing
reproductive	RNA.HOG0020843	RNA.HOG0017141	0.472547	0.0170632	-0.474604	0.00526015	-3.66716	0.000245262	0.0376173	+/-	-0.947151	0.947151	TRUE	aquaporin nip	unknown protein|duf 4005 domain containing protein
reproductive	RNA.HOG0016092	RNA.HOG0021233	-0.498524	0.0111977	0.447847	0.00896139	3.66717	0.000245249	0.0376173	-/+	0.946372	0.946372	TRUE	filament plant protein	protein kinase domain containing
reproductive	RNA.HOG0015786	RNA.HOG0011787	-0.358464	0.0784802	0.574503	0.000471456	3.66716	0.000245263	0.0376173	0/+	0.932967	0.932967	TRUE	protein kinase domain containing	duf 4408 domain containing protein
reproductive	RNA.HOG0016434	RNA.HOG0017945	-0.601784	0.00146047	0.321575	0.0680167	3.66716	0.000245258	0.0376173	-/0	0.923359	0.923359	TRUE	general transcription factor 3c polypeptide	cytochrome b5 heme binding domain containing protein
reproductive	RNA.HOG0012045	RNA.HOG0012174	-0.310855	0.130417	0.609326	0.000167469	3.66716	0.000245264	0.0376173	0/+	0.920181	0.920181	TRUE	s type anion channel slah	b box type domain containing protein
reproductive	RNA.HOG0018794	RNA.HOG0017755	-0.632365	0.000694871	0.276601	0.119171	3.66717	0.000245252	0.0376173	-/0	0.908965	0.908965	TRUE	pectate lyase superfamily protein domain containing	bzip transcription factor
reproductive	RNA.HOG0016988	RNA.HOG0014279	0.782569	3.7901e-06	0.0226188	0.90057	-3.66716	0.000245261	0.0376173	+/0	-0.75995	0.75995	TRUE	bro domain containing protein	j domain containing protein
reproductive	RNA.HOG0016578	RNA.HOG0020642	0.798383	1.72961e-06	0.0647038	0.720539	-3.66716	0.00024526	0.0376173	+/0	-0.733679	0.733679	TRUE	abc transporter g family member	alpha mannosyl glycoprotein 2 beta n acetylglucosaminyltransferase
reproductive	RNA.HOG0022951	RNA.HOG0012193	-0.587466	0.00201701	0.34129	0.0519225	3.66715	0.000245266	0.0376174	-/0	0.928756	0.928756	TRUE	sam dependent mtase rsmb nop type domain containing protein	orysi polyprenol reductase|h15 domain containing protein
reproductive	RNA.HOG0017616	RNA.HOG0014762	-0.743418	2.06156e-05	0.0711406	0.694014	3.66715	0.00024527	0.0376175	-/0	0.814559	0.814559	TRUE	duf 218 domain containing protein	protein serine threonine phosphatase|serine threonine protein kinase
reproductive	RNA.HOG0019513	RNA.HOG0021791	-0.598832	0.00156292	0.325702	0.0643607	3.66714	0.000245276	0.0376183	-/0	0.924534	0.924534	TRUE	core i branching beta n acetylglucosaminyltransferase family protein	dead box atp dependent rna helicase
reproductive	RNA.HOG0019801	RNA.HOG0020877	0.82257	4.51749e-07	0.134556	0.455325	-3.66714	0.000245279	0.0376183	+/0	-0.688014	0.688014	TRUE	dph type mb domain containing protein	quality protein 60s ribosome subunit biogenesis nip homolog
reproductive	RNA.HOG0022704	RNA.HOG0016749	0.714255	6.06328e-05	-0.132729	0.461526	-3.66713	0.000245285	0.037619	+/0	-0.846984	0.846984	TRUE	arath protein nrt ptr family	duf 3531 domain containing protein
reproductive	RNA.HOG0025172	RNA.HOG0018891	0.327316	0.110233	-0.597669	0.000239979	-3.66712	0.000245295	0.0376202	0/-	-0.924984	0.924984	TRUE	hma domain containing protein	u box domain containing protein
reproductive	RNA.HOG0023654	RNA.HOG0017931	0.318875	0.120273	-0.603689	0.000199634	-3.66711	0.00024531	0.0376204	0/-	-0.922565	0.922565	TRUE	dog domain containing protein	cp type g domain containing protein
reproductive	RNA.HOG0016384	RNA.HOG0010325	-0.605922	0.00132659	0.315711	0.0734888	3.66711	0.000245306	0.0376204	-/0	0.921633	0.921633	TRUE	aaa+ atpase domain containing protein	pectate lyase
reproductive	RNA.HOG0004408	RNA.HOG0014128	-0.612778	0.00112795	0.305857	0.0834472	3.66711	0.000245311	0.0376204	-/0	0.918635	0.918635	TRUE	fha domain containing protein	ab hydrolase domain containing protein
reproductive	RNA.HOG0013288	RNA.HOG0014664	0.647656	0.000465105	-0.252497	0.156294	-3.66711	0.000245307	0.0376204	+/0	-0.900152	0.900152	TRUE	tfiis central domain containing protein	serine aminopeptidase s33 domain containing protein
reproductive	RNA.HOG0014803	RNA.HOG0012728	-0.695775	0.000112561	0.168639	0.34817	3.66712	0.000245302	0.0376204	-/0	0.864414	0.864414	TRUE	1 4 alpha glucan branching enzyme 2 chloroplastic amyloplastic	cation h+ exchanger domain containing protein
reproductive	RNA.HOG0023787	RNA.HOG0013888	0.71215	6.5213e-05	-0.136929	0.447338	-3.66711	0.000245303	0.0376204	+/0	-0.84908	0.84908	TRUE	mitochondrial processing peptidase subunit alpha	pin domain containing protein
reproductive	RNA.HOG0012908	RNA.HOG0014548	0.832948	2.38445e-07	0.166787	0.353565	-3.66711	0.00024531	0.0376204	+/0	-0.666161	0.666161	TRUE	nudix hydrolase domain containing protein	fes cluster biogenesis domain containing protein
reproductive	RNA.HOG0024192	RNA.HOG0015891	0.629896	0.000739946	-0.280367	0.114023	-3.6671	0.000245321	0.0376213	+/0	-0.910263	0.910263	TRUE	replication factor a c terminal domain containing protein	pentatricopeptide repeat containing protein
reproductive	RNA.HOG0019101	RNA.HOG0022663	0.676426	0.000205366	-0.203928	0.254988	-3.6671	0.000245321	0.0376213	+/0	-0.880354	0.880354	TRUE	cnnm transmembrane domain containing protein	box domain containing protein
reproductive	RNA.HOG0014835	RNA.HOG0019627	0.635546	0.000640302	-0.27166	0.126186	-3.66709	0.000245329	0.0376218	+/0	-0.907206	0.907206	TRUE	sodium metabolite cotransporter bass chloroplastic	dtmp kinase
reproductive	RNA.HOG0023866	RNA.HOG0018106	0.657226	0.000357723	-0.236824	0.184521	-3.66709	0.000245329	0.0376218	+/0	-0.89405	0.89405	TRUE	protein kinase domain containing	anaphase promoting complex subunit wd domain containing protein
reproductive	RNA.HOG0023271	RNA.HOG0011171	-0.354929	0.0816857	0.577196	0.000436982	3.66708	0.000245333	0.037622	0/+	0.932126	0.932126	TRUE	rrna n glycosidase	lon protease homolog 1 mitochondrial
reproductive	RNA.HOG0020475	RNA.HOG0019200	0.609953	0.00120646	-0.309935	0.0792073	-3.66708	0.000245334	0.037622	+/0	-0.919888	0.919888	TRUE	prephenate arogenate dehydrogenase domain containing protein	sphingomyelin synthase domain containing protein
reproductive	RNA.HOG0019962	RNA.HOG0017016	0.545423	0.00480426	-0.394801	0.0229802	-3.66708	0.000245339	0.0376221	+/-	-0.940224	0.940224	TRUE	udp glycosyltransferase protein	ribose phosphate pyrophosphokinase domain containing protein
reproductive	RNA.HOG0012754	RNA.HOG0018349	0.741533	2.21984e-05	-0.0753002	0.677059	-3.66708	0.000245337	0.0376221	+/0	-0.816833	0.816833	TRUE	aminotransferase class i classii domain containing protein	auxin responsive protein iaa
reproductive	RNA.HOG0017025	RNA.HOG0012841	0.184716	0.376731	-0.687108	1.00314e-05	-3.66707	0.000245343	0.0376224	0/-	-0.871824	0.871824	TRUE	t snare coiled coil homology domain containing protein	inositol tetrakisphosphate 1 kinase protein
reproductive	RNA.HOG0011811	RNA.HOG0017607	-0.591754	0.00183398	0.335448	0.056338	3.66707	0.000245349	0.0376227	-/0	0.927202	0.927202	TRUE	subtilisin protease sbt	serine aminopeptidase s33 domain containing protein
reproductive	RNA.HOG0020324	RNA.HOG0015006	-0.627091	0.000794199	0.284625	0.108404	3.66707	0.000245349	0.0376227	-/0	0.911716	0.911716	TRUE	arath transcription factor myb	aldehyde dehydrogenase domain containing protein
reproductive	RNA.HOG0017007	RNA.HOG0012479	0.543953	0.00494251	-0.396559	0.0223243	-3.66705	0.000245363	0.0376236	+/-	-0.940511	0.940511	TRUE	act domain containing protein acr	glucan endo beta d glucosidase
reproductive	RNA.HOG0016969	RNA.HOG0012985	0.550849	0.00432205	-0.388227	0.025576	-3.66705	0.000245367	0.0376236	+/-	-0.939076	0.939076	TRUE	duf 1995 domain containing protein	ring type e3 ubiquitin transferase
reproductive	RNA.HOG0020773	RNA.HOG0014924	-0.609663	0.00121476	0.310344	0.0787918	3.66705	0.000245364	0.0376236	-/0	0.920007	0.920007	TRUE	expansin	aspartate trna ligase 1
reproductive	RNA.HOG0011766	RNA.HOG0016543	0.682202	0.000172421	-0.193613	0.280324	-3.66705	0.000245368	0.0376236	+/0	-0.875815	0.875815	TRUE	rrm domain containing protein	golgin candidate
reproductive	RNA.HOG0015138	RNA.HOG0009562	-0.696895	0.000108559	0.166509	0.354378	3.66706	0.00024536	0.0376236	-/0	0.863404	0.863404	TRUE	c terminal domain containing protein	60s ribosomal protein l23a 1
reproductive	RNA.HOG0015084	RNA.HOG0014867	-0.737771	2.56814e-05	0.0835458	0.64391	3.66705	0.000245366	0.0376236	-/0	0.821316	0.821316	TRUE	ala interacting subunit	ras protein rab11d
reproductive	RNA.HOG0010325	RNA.HOG0019292	0.493871	0.0121035	-0.45274	0.00815448	-3.66704	0.000245371	0.0376236	+/-	-0.946611	0.946611	TRUE	pectate lyase	bzip transcription factor
reproductive	RNA.HOG0021842	RNA.HOG0021599	0.535689	0.00578326	-0.406339	0.018951	-3.66704	0.000245372	0.0376236	+/-	-0.942028	0.942028	TRUE	thylakoid lumenal protein tl chloroplastic	lectin domain containing receptor kinase 5
reproductive	RNA.HOG0013371	RNA.HOG0015450	0.534833	0.00587683	-0.407338	0.0186318	-3.66703	0.000245382	0.0376242	+/-	-0.942171	0.942171	TRUE	adenosine kinase	sll protein
reproductive	RNA.HOG0016340	RNA.HOG0025635	-0.384259	0.0578969	0.554086	0.000821183	3.66703	0.000245383	0.0376242	0/+	0.938345	0.938345	TRUE	fumarylacetoacetase protein	tf b3 domain containing protein
reproductive	RNA.HOG0013393	RNA.HOG0010414	0.579741	0.00238631	-0.351568	0.0448248	-3.66703	0.000245384	0.0376242	+/-	-0.93131	0.93131	TRUE	bhlh transcription factor	cbl interacting serine threonine protein kinase
reproductive	RNA.HOG0017143	RNA.HOG0010608	0.673587	0.00022349	-0.208904	0.243325	-3.66703	0.000245383	0.0376242	+/0	-0.882491	0.882491	TRUE	l ascorbate peroxidase 1 cytosolic	cchc type domain containing protein
reproductive	RNA.HOG0015177	RNA.HOG0014178	-0.553841	0.0040741	0.384559	0.0271261	3.66702	0.000245389	0.0376246	-/+	0.9384	0.9384	TRUE	transcription factor bhlh protein	heparanase protein
reproductive	RNA.HOG0016741	RNA.HOG0016530	0.521555	0.00749946	-0.422581	0.0142881	-3.66702	0.000245393	0.0376247	+/-	-0.944135	0.944135	TRUE	aaa+ atpase domain containing protein	myb transcription factor|arath transcription factor myb
reproductive	RNA.HOG0016093	RNA.HOG0013749	0.730617	3.36604e-05	-0.0989284	0.583874	-3.66702	0.000245391	0.0376247	+/0	-0.829546	0.829546	TRUE	expansin eg domain containing protein	thioesterase domain containing protein
reproductive	RNA.HOG0018910	RNA.HOG0016863	-0.405329	0.0444197	0.536543	0.00128696	3.667	0.000245409	0.0376263	-/+	0.941872	0.941872	TRUE	anaphase promoting complex subunit wd domain containing protein	f1f0 atpase inhibitor protein
reproductive	RNA.HOG0022333	RNA.HOG0016596	0.540366	0.00529386	-0.40082	0.020798	-3.667	0.000245409	0.0376263	+/-	-0.941186	0.941186	TRUE	urea proton symporter dur	duf 2470 domain containing protein
reproductive	RNA.HOG0023285	RNA.HOG0022148	-0.729157	3.5535e-05	0.102015	0.572132	3.667	0.000245413	0.0376263	-/0	0.831173	0.831173	TRUE	uracil phosphoribosyltransferase	of ribosome recycling factor chloroplastic
reproductive	RNA.HOG0020947	RNA.HOG0023608	0.764932	8.45717e-06	-0.0212972	0.906354	-3.667	0.000245412	0.0376263	+/0	-0.786229	0.786229	TRUE	atp synthase gamma chain 1 chloroplastic	3 ketoacyl coa synthase
reproductive	RNA.HOG0021949	RNA.HOG0015436	0.771058	6.45073e-06	-0.00636364	0.971962	-3.66699	0.000245418	0.0376269	+/0	-0.777421	0.777421	TRUE	myb transcription factor	thioredoxin type chloroplastic
reproductive	RNA.HOG0016732	RNA.HOG0011766	-0.186584	0.371837	0.686072	1.0473e-05	3.66698	0.00024543	0.0376281	0/+	0.872656	0.872656	TRUE	thioredoxin protein yls	rrm domain containing protein
reproductive	RNA.HOG0022301	RNA.HOG0009922	-0.757641	1.15547e-05	0.0386192	0.831034	3.66698	0.000245429	0.0376281	-/0	0.79626	0.79626	TRUE	arath transcription factor tcp	glucose phosphate adenylyltransferase subunit 1
reproductive	RNA.HOG0021960	RNA.HOG0020488	-0.581201	0.00231244	0.349624	0.0461042	3.66697	0.000245439	0.0376282	-/+	0.930824	0.930824	TRUE	heme peroxidase protein	sister chromatid cohesion protein dcc
reproductive	RNA.HOG0015799	RNA.HOG0019572	0.657687	0.000353151	-0.236028	0.186044	-3.66697	0.000245438	0.0376282	+/0	-0.893715	0.893715	TRUE	rpa interacting protein n terminal domain containing|rpa interacting protein terminal domain containing	rrm domain containing protein
reproductive	RNA.HOG0023481	RNA.HOG0017612	-0.747014	1.7872e-05	0.0630423	0.727439	3.66698	0.000245436	0.0376282	-/0	0.810056	0.810056	TRUE	aldehyde oxygenase deformylating	pentatricopeptide repeat containing protein
reproductive	RNA.HOG0019246	RNA.HOG0019207	0.818631	5.69648e-07	0.122742	0.496194	-3.66698	0.000245437	0.0376282	+/0	-0.69589	0.69589	TRUE	ef hand domain containing protein	duf 2834 domain containing protein
reproductive	RNA.HOG0022965	RNA.HOG0012830	-0.582825	0.0022325	0.347463	0.0475599	3.66696	0.000245448	0.037629	-/+	0.930288	0.930288	TRUE	major facilitator superfamily mfs profile domain containing protein	aaa+ atpase domain containing protein
reproductive	RNA.HOG0018349	RNA.HOG0011791	-0.615563	0.00105491	0.301761	0.0878801	3.66696	0.000245452	0.037629	-/0	0.917324	0.917324	TRUE	auxin responsive protein iaa	e3 ubiquitin protein ligase
reproductive	RNA.HOG0015161	RNA.HOG0019627	-0.658502	0.000345177	0.234664	0.188676	3.66696	0.000245455	0.037629	-/0	0.893166	0.893166	TRUE	ring ch type domain containing protein	dtmp kinase
reproductive	RNA.HOG0018349	RNA.HOG0014638	-0.747306	1.7664e-05	0.0623786	0.730202	3.66696	0.000245453	0.037629	-/0	0.809684	0.809684	TRUE	auxin responsive protein iaa	net domain containing protein
reproductive	RNA.HOG0011621	RNA.HOG0019227	0.821277	4.87782e-07	0.130692	0.468491	-3.66696	0.000245455	0.037629	+/0	-0.690585	0.690585	TRUE	hydroxymethylglutaryl coa lyase	ubiquitin domain containing protein
reproductive	RNA.HOG0012222	RNA.HOG0013454	0.481111	0.0149022	-0.465923	0.00628138	-3.66694	0.000245473	0.0376306	+/-	-0.947034	0.947034	TRUE	unknown protein	gyf domain containing protein
reproductive	RNA.HOG0019459	RNA.HOG0016764	0.432996	0.0306149	-0.512196	0.00230963	-3.66694	0.00024547	0.0376306	+/-	-0.945192	0.945192	TRUE	arath crm domain containing factor chloroplastic	mediator of rna polymerase ii transcription subunit
reproductive	RNA.HOG0022292	RNA.HOG0022878	-0.577405	0.0025088	0.354621	0.0428736	3.66694	0.00024547	0.0376306	-/+	0.932026	0.932026	TRUE	l type lectin domain containing receptor kinase 1	expansin eg domain containing protein
reproductive	RNA.HOG0018997	RNA.HOG0005024	0.616822	0.00102325	-0.299909	0.0899424	-3.66694	0.000245474	0.0376306	+/0	-0.916731	0.916731	TRUE	ferredoxin dependent glutamate synthase 1 chloroplastic	protein lnk
reproductive	RNA.HOG0020454	RNA.HOG0008975	0.452563	0.0231132	-0.494014	0.00347867	-3.66692	0.000245486	0.0376315	+/-	-0.946577	0.946577	TRUE	grpe protein homolog 1	arath nucleobase ascorbate transporter
reproductive	RNA.HOG0021384	RNA.HOG0022923	-0.758733	1.10348e-05	0.0360385	0.842179	3.66692	0.000245485	0.0376315	-/0	0.794771	0.794771	TRUE	anion transporting atpase domain containing protein	f box protein
reproductive	RNA.HOG0018179	RNA.HOG0015789	-0.769889	6.79708e-06	0.00921972	0.959388	3.66692	0.000245486	0.0376315	-/0	0.779109	0.779109	TRUE	peptidase m48 domain containing protein	adp atp carrier protein 1 mitochondrial
reproductive	RNA.HOG0026865	RNA.HOG0020351	-0.516717	0.00817678	0.427982	0.0129687	3.66692	0.000245489	0.0376316	-/+	0.944699	0.944699	TRUE	arath udp glycosyltransferase	f box domain containing protein
reproductive	RNA.HOG0021403	RNA.HOG0016576	0.59235	0.00180971	-0.334596	0.0570059	-3.66692	0.000245493	0.0376317	+/0	-0.926946	0.926946	TRUE	sugar phosphate transporter domain containing protein	of plant intracellular ras group lrr protein
reproductive	RNA.HOG0009356	RNA.HOG0014504	0.76555	8.23231e-06	-0.0197837	0.912983	-3.66692	0.000245491	0.0376317	+/0	-0.785334	0.785334	TRUE	calcium binding ef hand family protein	abc transporter b family member
reproductive	RNA.HOG0019824	RNA.HOG0021059	0.49678	0.0115304	-0.44964	0.00865814	-3.66691	0.000245498	0.0376319	+/-	-0.946421	0.946421	TRUE	respiratory burst oxidase homolog protein b	prefoldin subunit
reproductive	RNA.HOG0018127	RNA.HOG0018285	-0.559272	0.00365473	0.377806	0.0301808	3.66691	0.000245499	0.0376319	-/+	0.937078	0.937078	TRUE	zinc finger phd type domain containing protein	6 phosphofructo kinase domain containing protein
reproductive	RNA.HOG0017991	RNA.HOG0022951	-0.571029	0.00287062	0.3629	0.0379239	3.6669	0.000245506	0.0376325	-/+	0.933929	0.933929	TRUE	trichome birefringence n terminal domain containing protein	sam dependent mtase rsmb nop type domain containing protein
reproductive	RNA.HOG0014904	RNA.HOG0025010	-0.585134	0.00212298	0.344364	0.0497121	3.6669	0.000245509	0.0376325	-/+	0.929497	0.929497	TRUE	tsaa domain containing protein	bifunctional inhibitor plant lipid transfer protein seed storage helical domain containing
reproductive	RNA.HOG0022778	RNA.HOG0016986	0.801634	1.45949e-06	0.0737658	0.683296	-3.6669	0.000245509	0.0376325	+/0	-0.727869	0.727869	TRUE	fas domain containing protein	beta glucosidase|o beta d glucosidase
reproductive	RNA.HOG0015791	RNA.HOG0023599	0.549265	0.00445844	-0.390118	0.0248056	-3.6669	0.000245513	0.0376327	+/-	-0.939383	0.939383	TRUE	ring ch type domain containing protein	duf 674 domain containing protein
reproductive	RNA.HOG0014214	RNA.HOG0002349	0.54547	0.00479994	-0.394698	0.0230191	-3.66688	0.00024553	0.037634	+/-	-0.940168	0.940168	TRUE	ef hand domain containing protein	glutamine synthetase cytosolic isozyme
reproductive	RNA.HOG0023481	RNA.HOG0022148	-0.706651	7.86498e-05	0.147713	0.412022	3.66688	0.000245526	0.037634	-/0	0.854364	0.854364	TRUE	aldehyde oxygenase deformylating	of ribosome recycling factor chloroplastic
reproductive	RNA.HOG0017894	RNA.HOG0006902	0.14311	0.494958	-0.708997	3.87081e-06	-3.66688	0.000245526	0.037634	0/-	-0.852107	0.852107	TRUE	tcp domain containing protein	cral trio domain containing protein
reproductive	RNA.HOG0022386	RNA.HOG0015876	-0.750983	1.52234e-05	0.0540047	0.76533	3.66688	0.000245528	0.037634	-/0	0.804988	0.804988	TRUE	fad binding domain containing protein	dna directed primase polymerase protein
reproductive	RNA.HOG0019634	RNA.HOG0013932	0.796575	1.89837e-06	0.0598361	0.740814	-3.66688	0.000245532	0.0376341	+/0	-0.736739	0.736739	TRUE	sam dependent mtase rsmb nop type domain containing protein	dead box atp dependent rna helicase 53
reproductive	RNA.HOG0015532	RNA.HOG0010549	0.490611	0.0127735	-0.456116	0.00763458	-3.66687	0.000245537	0.0376345	+/-	-0.946727	0.946727	TRUE	armadillo repeat containing domain protein	protein spiral
reproductive	RNA.HOG0019190	RNA.HOG0014955	-0.69955	9.95672e-05	0.161415	0.369499	3.66686	0.000245547	0.0376354	-/0	0.860965	0.860965	TRUE	wat protein	60s acidic ribosomal protein p1 1
reproductive	RNA.HOG0011111	RNA.HOG0019023	0.76003	1.0444e-05	-0.0329594	0.855515	-3.66686	0.000245546	0.0376354	+/0	-0.79299	0.79299	TRUE	transcription factor myb|myb transcription factor	arp 3 complex kda subunit
reproductive	RNA.HOG0024418	RNA.HOG0020281	-0.727666	3.75439e-05	0.105117	0.560442	3.66685	0.000245553	0.037636	-/0	0.832783	0.832783	TRUE	protein yippee	transmembrane protein
reproductive	RNA.HOG0021132	RNA.HOG0020361	-0.795303	2.02575e-06	-0.0563842	0.755298	3.66685	0.000245556	0.0376361	-/0	0.738919	0.738919	TRUE	spo dna topoisomerase subunit a protein	6 phosphofructo kinase domain containing protein
reproductive	RNA.HOG0021934	RNA.HOG0012986	0.864136	2.60158e-08	0.273087	0.124129	-3.66685	0.00024556	0.0376364	+/0	-0.591049	0.591049	TRUE	pectinesterase protein|pectinesterase	e3 ubiquitin protein ligase rma
reproductive	RNA.HOG0023423	RNA.HOG0014805	0.601503	0.00146995	-0.321888	0.0677343	-3.66684	0.000245569	0.0376374	+/0	-0.923391	0.923391	TRUE	pgg domain containing protein	clp r domain containing protein
reproductive	RNA.HOG0022596	RNA.HOG0018141	-0.857222	4.44351e-08	-0.248227	0.163654	3.66684	0.000245571	0.0376374	-/0	0.608995	0.608995	TRUE	ring h2 finger protein atl	double strand break repair protein mre
reproductive	RNA.HOG0017116	RNA.HOG0011552	-0.473449	0.0168244	0.47363	0.00536704	3.66682	0.000245585	0.0376375	-/+	0.947079	0.947079	TRUE	l ascorbate oxidase	soluble starch synthase 2 1 chloroplastic amyloplastic
reproductive	RNA.HOG0020914	RNA.HOG0016424	-0.394297	0.0511282	0.545794	0.00101858	3.66683	0.000245576	0.0376375	0/+	0.940091	0.940091	TRUE	o fucosyltransferase protein	arath pyrophosphate fructose 6 phosphate 1 phosphotransferase subunit beta
reproductive	RNA.HOG0022020	RNA.HOG0018158	0.555962	0.00390573	-0.381896	0.0282991	-3.66682	0.000245585	0.0376375	+/-	-0.937858	0.937858	TRUE	dcd domain containing protein	50s ribosomal protein l36 chloroplastic
reproductive	RNA.HOG0016401	RNA.HOG0012203	0.305808	0.13711	-0.612763	0.000150209	-3.66682	0.000245581	0.0376375	0/-	-0.918571	0.918571	TRUE	myb domain containing protein	flz type domain containing protein
reproductive	RNA.HOG0011472	RNA.HOG0022628	-0.75349	1.37359e-05	0.0482303	0.789828	3.66683	0.000245579	0.0376375	-/0	0.80172	0.80172	TRUE	egf domain containing protein	protein kinase domain containing
reproductive	RNA.HOG0022834	RNA.HOG0021028	0.760965	1.00359e-05	-0.0307325	0.865185	-3.66682	0.000245588	0.0376375	+/0	-0.791697	0.791697	TRUE	pentatricopeptide repeat containing protein chloroplastic	ddt domain containing protein
reproductive	RNA.HOG0023905	RNA.HOG0014287	-0.771221	6.40378e-06	0.00591638	0.973932	3.66683	0.000245575	0.0376375	-/0	0.777137	0.777137	TRUE	abc transmembrane domain containing protein	dynamin type g domain containing protein
reproductive	RNA.HOG0016730	RNA.HOG0020655	0.0715777	0.733855	0.800839	2.18605e-08	3.66682	0.000245586	0.0376375	0/+	0.729261	0.729261	TRUE	dj pfpi domain containing protein	fe 3+ 2+ purple acid phosphatase
reproductive	RNA.HOG0013516	RNA.HOG0019634	0.48013	0.0151378	-0.466893	0.00615935	-3.66681	0.000245594	0.0376379	+/-	-0.947024	0.947024	TRUE	duf 3475 domain containing protein	sam dependent mtase rsmb nop type domain containing protein
reproductive	RNA.HOG0020781	RNA.HOG0021983	0.514828	0.00845474	-0.430057	0.0124899	-3.66681	0.000245595	0.0376379	+/-	-0.944885	0.944885	TRUE	web family protein	pentatricopeptide repeat containing protein
reproductive	RNA.HOG0021081	RNA.HOG0021922	0.637616	0.000606827	-0.26836	0.131038	-3.66681	0.000245599	0.0376382	+/0	-0.905976	0.905976	TRUE	atp dependent 6 phosphofructokinase 4	gram domain containing protein
reproductive	RNA.HOG0014092	RNA.HOG0019470	0.491887	0.0125077	-0.454765	0.00783913	-3.66679	0.000245612	0.0376395	+/-	-0.946652	0.946652	TRUE	nucleoside phosphorylase domain containing protein	msp domain containing protein
reproductive	RNA.HOG0017648	RNA.HOG0020448	0.840879	1.42021e-07	0.192494	0.283166	-3.66679	0.00024561	0.0376395	+/0	-0.648384	0.648384	TRUE	uv b induced protein	thioredoxin domain containing protein
reproductive	RNA.HOG0024334	RNA.HOG0017449	-0.48923	0.0130664	0.457531	0.00742523	3.66677	0.000245637	0.0376402	-/+	0.946761	0.946761	TRUE	fcp homology domain containing protein	duf 4220 domain containing protein
reproductive	RNA.HOG0021061	RNA.HOG0011841	-0.504969	0.0100366	0.440845	0.0102332	3.66677	0.000245631	0.0376402	-/+	0.945814	0.945814	TRUE	pentatricopeptide repeat containing protein	galectin domain containing protein
reproductive	RNA.HOG0023710	RNA.HOG0019876	-0.433608	0.0303538	0.511604	0.00234148	3.66677	0.000245636	0.0376402	-/+	0.945212	0.945212	TRUE	calcium transporting atpase 1 type	rotundifolia
reproductive	RNA.HOG0017643	RNA.HOG0017722	0.412147	0.0406337	-0.530643	0.00148884	-3.66678	0.000245626	0.0376402	+/-	-0.94279	0.94279	TRUE	dna polymerase epsilon catalytic subunit	hydroxymethylglutaryl coa lyase mitochondrial
reproductive	RNA.HOG0016728	RNA.HOG0017846	0.548861	0.00449372	-0.390581	0.0246201	-3.66678	0.000245621	0.0376402	+/-	-0.939442	0.939442	TRUE	pentatricopeptide repeat containing protein	fungal lipase domain containing protein
reproductive	RNA.HOG0022326	RNA.HOG0017761	-0.603184	0.00141394	0.319504	0.0699123	3.66676	0.000245639	0.0376402	-/0	0.922687	0.922687	TRUE	transducin wd repeat superfamily protein	atp synthase f1 complex delta epsilon subunit n terminal domain containing protein
reproductive	RNA.HOG0024487	RNA.HOG0012193	-0.633894	0.000668156	0.274142	0.122625	3.66678	0.00024562	0.0376402	-/0	0.908036	0.908036	TRUE	pentatricopeptide repeat containing protein	orysi polyprenol reductase|h15 domain containing protein
reproductive	RNA.HOG0015138	RNA.HOG0021213	-0.642076	0.000539828	0.261328	0.141833	3.66677	0.000245638	0.0376402	-/0	0.903404	0.903404	TRUE	c terminal domain containing protein	hexosyltransferase
reproductive	RNA.HOG0023961	RNA.HOG0025065	-0.651201	0.000422444	0.246656	0.166425	3.66676	0.000245641	0.0376402	-/0	0.897857	0.897857	TRUE	pentatricopeptide repeat containing protein	phospholipid glycerol acyltransferase domain containing protein
reproductive	RNA.HOG0016818	RNA.HOG0026141	-0.709709	7.09044e-05	0.141676	0.431596	3.66677	0.000245629	0.0376402	-/0	0.851385	0.851385	TRUE	glycolipid transfer protein domain containing	orysj protein g1 like
reproductive	RNA.HOG0024275	RNA.HOG0019961	0.724056	4.28299e-05	-0.112636	0.53257	-3.66678	0.000245628	0.0376402	+/0	-0.836692	0.836692	TRUE	remorin protein	abc transporter b family member
reproductive	RNA.HOG0012246	RNA.HOG0017643	0.744827	1.94991e-05	-0.0678955	0.707345	-3.66678	0.000245625	0.0376402	+/0	-0.812723	0.812723	TRUE	aaa+ atpase domain containing protein	dna polymerase epsilon catalytic subunit
reproductive	RNA.HOG0015750	RNA.HOG0014057	-0.423709	0.0347998	0.5205	0.00190118	3.66676	0.000245644	0.0376403	-/+	0.944209	0.944209	TRUE	beta galactosidase	upf protein 12
reproductive	RNA.HOG0014742	RNA.HOG0017703	0.410185	0.0416957	-0.532332	0.00142842	-3.66675	0.000245651	0.0376411	+/-	-0.942517	0.942517	TRUE	membrane protein mpv	abc transporter family g protein
reproductive	RNA.HOG0018805	RNA.HOG0019608	-0.472025	0.0172028	0.475035	0.00521333	3.66675	0.000245655	0.0376413	-/+	0.94706	0.94706	TRUE	coatomer subunit zeta	atp dependent s nad p h hydrate dehydratase
reproductive	RNA.HOG0011267	RNA.HOG0019873	0.50467	0.0100882	-0.441161	0.0101727	-3.66674	0.000245665	0.0376413	+/-	-0.94583	0.94583	TRUE	ionotropic glutamate receptor domain containing protein	vq domain containing protein
reproductive	RNA.HOG0024183	RNA.HOG0015896	0.699406	0.000100036	-0.161655	0.368778	-3.66674	0.000245665	0.0376413	+/0	-0.861061	0.861061	TRUE	dyw domain containing protein	atp dependent zinc metalloprotease ftsh 1
reproductive	RNA.HOG0015003	RNA.HOG0020063	-0.753823	1.35481e-05	0.0474352	0.793217	3.66674	0.000245665	0.0376413	-/0	0.801259	0.801259	TRUE	short chain dehydrogenase tic a chloroplastic	protein nrt ptr family
reproductive	RNA.HOG0016497	RNA.HOG0012223	0.76938	6.95305e-06	-0.0104184	0.954113	-3.66675	0.000245657	0.0376413	+/0	-0.779798	0.779798	TRUE	dead box helicase protein	pre rrna processing protein rix n terminal domain containing
reproductive	RNA.HOG0023608	RNA.HOG0014502	0.814502	7.22184e-07	0.110581	0.54012	-3.66674	0.000245659	0.0376413	+/0	-0.70392	0.70392	TRUE	3 ketoacyl coa synthase	tetratricopeptide repeat protein
reproductive	RNA.HOG0016697	RNA.HOG0016497	-0.807396	1.07197e-06	-0.0900359	0.618281	3.66673	0.000245671	0.0376418	-/0	0.71736	0.71736	TRUE	1 deoxy d xylulose phosphate synthase chloroplastic	dead box helicase protein
reproductive	RNA.HOG0014492	RNA.HOG0009631	-0.356793	0.0799833	0.575705	0.000455788	3.66673	0.000245674	0.0376421	0/+	0.932498	0.932498	TRUE	tryptophan synthase beta chain palp domain containing protein	at hook motif protein
reproductive	RNA.HOG0016466	RNA.HOG0004408	0.540755	0.00525474	-0.400291	0.0209829	-3.66672	0.000245685	0.0376422	+/-	-0.941046	0.941046	TRUE	4 coumarate coa ligase	fha domain containing protein
reproductive	RNA.HOG0018310	RNA.HOG0014566	0.608295	0.00125468	-0.312225	0.0769005	-3.66672	0.000245678	0.0376422	+/0	-0.92052	0.92052	TRUE	gnk homologous domain containing protein	carboxypeptidase
reproductive	RNA.HOG0022583	RNA.HOG0021425	0.277103	0.179914	-0.631962	7.9871e-05	-3.66672	0.000245684	0.0376422	0/-	-0.909065	0.909065	TRUE	fe2og dioxygenase domain containing protein	protein upstream of flc
reproductive	RNA.HOG0026220	RNA.HOG0014125	0.664042	0.00029507	-0.225277	0.20749	-3.66672	0.000245683	0.0376422	+/0	-0.889319	0.889319	TRUE	ring type domain containing protein	fcp homology domain containing protein
reproductive	RNA.HOG0013964	RNA.HOG0021088	-0.695867	0.000112229	0.168358	0.348985	3.66672	0.000245683	0.0376422	-/0	0.864225	0.864225	TRUE	duf 547 domain containing protein	radical s adenosyl methionine domain containing protein 1 mitochondrial
reproductive	RNA.HOG0017648	RNA.HOG0019873	-0.654806	0.000382603	0.240731	0.177172	3.66671	0.000245692	0.0376428	-/0	0.895536	0.895536	TRUE	uv b induced protein	vq domain containing protein
reproductive	RNA.HOG0012750	RNA.HOG0017873	-0.428628	0.0325302	0.516094	0.00210928	3.66671	0.000245694	0.0376429	-/+	0.944721	0.944721	TRUE	biogenesis of lysosome organelles complex subunit	2 3 amino carboxypropyl histidine synthase subunit
reproductive	RNA.HOG0024397	RNA.HOG0012978	0.788939	2.78514e-06	0.0393832	0.827741	-3.6667	0.000245704	0.037644	+/0	-0.749556	0.749556	TRUE	hydroxyproline rich glycoprotein family protein	zinc finger phd type domain containing protein
reproductive	RNA.HOG0023608	RNA.HOG0016607	-0.678613	0.0001923	0.199943	0.26459	3.66669	0.000245706	0.0376441	-/0	0.878555	0.878555	TRUE	3 ketoacyl coa synthase	pentatricopeptide repeat containing protein mitochondrial
reproductive	RNA.HOG0015029	RNA.HOG0014074	-0.630113	0.000735876	0.27993	0.114612	3.66669	0.000245711	0.0376441	-/0	0.910043	0.910043	TRUE	two component response regulator orr	protein prd
reproductive	RNA.HOG0019642	RNA.HOG0015444	-0.736798	2.66567e-05	0.0855615	0.635906	3.66669	0.000245709	0.0376441	-/0	0.82236	0.82236	TRUE	c3h1 type domain containing protein	orysj protein disulfide isomerase
reproductive	RNA.HOG0012302	RNA.HOG0012824	0.718819	5.16623e-05	-0.123378	0.493946	-3.66668	0.000245717	0.0376448	+/0	-0.842198	0.842198	TRUE	myb transcription factor	trehalose 6 phosphate phosphatase
reproductive	RNA.HOG0017539	RNA.HOG0018924	0.457313	0.0215381	-0.48942	0.00384463	-3.66667	0.000245726	0.0376458	+/-	-0.946733	0.946733	TRUE	rrna adenine n 6 methyltransferase	atp dependent clp protease protein clps
reproductive	RNA.HOG0021043	RNA.HOG0012687	-0.706992	7.77497e-05	0.146985	0.414353	3.66666	0.000245735	0.0376466	-/0	0.853978	0.853978	TRUE	rhodanese domain containing protein	soluble starch synthase 2 1 chloroplastic amyloplastic
reproductive	RNA.HOG0020586	RNA.HOG0014692	-0.852452	6.32687e-08	-0.231575	0.19473	3.66666	0.000245735	0.0376466	-/0	0.620877	0.620877	TRUE	orysi phospholipase a1 ii	40s ribosomal protein s17 1
reproductive	RNA.HOG0025652	RNA.HOG0020547	-0.511725	0.00892841	0.433447	0.0117396	3.66665	0.000245753	0.0376489	-/+	0.945172	0.945172	TRUE	sam dependent mtase drm type domain containing protein	transcriptional regulatory protein
reproductive	RNA.HOG0016661	RNA.HOG0020448	-0.422443	0.0354044	0.521598	0.0018522	3.66663	0.000245766	0.0376493	-/+	0.94404	0.94404	TRUE	h aca ribonucleoprotein complex subunit protein	thioredoxin domain containing protein
reproductive	RNA.HOG0017726	RNA.HOG0019577	0.528515	0.00660772	-0.414567	0.0164516	-3.66664	0.000245758	0.0376493	+/-	-0.943082	0.943082	TRUE	rhodanese domain containing protein 11	calmodulin binding protein
reproductive	RNA.HOG0018394	RNA.HOG0020700	0.339487	0.0968619	-0.588705	0.00031353	-3.66663	0.000245763	0.0376493	0/-	-0.928192	0.928192	TRUE	calmodulin binding protein	set domain containing protein
reproductive	RNA.HOG0026191	RNA.HOG0020572	-0.631464	0.000711028	0.277846	0.11745	3.66663	0.000245765	0.0376493	-/0	0.90931	0.90931	TRUE	adaptor protein clps core domain containing	major facilitator superfamily mfs profile domain containing protein
reproductive	RNA.HOG0020880	RNA.HOG0018525	-0.676101	0.000207378	0.20438	0.253913	3.66664	0.00024576	0.0376493	-/0	0.88048	0.88048	TRUE	pentatricopeptide repeat containing protein	cryja pathogenesis thaumatin protein
reproductive	RNA.HOG0019873	RNA.HOG0012304	-0.702727	8.9671e-05	0.15526	0.388271	3.66663	0.000245768	0.0376493	-/0	0.857987	0.857987	TRUE	vq domain containing protein	rab gap tbc domain containing protein
reproductive	RNA.HOG0022229	RNA.HOG0009630	0.710763	6.83952e-05	-0.13955	0.438608	-3.66663	0.000245771	0.0376495	+/0	-0.850314	0.850314	TRUE	carbohydrate kinase domain containing protein	myb family transcription factor phl
reproductive	RNA.HOG0014796	RNA.HOG0025449	-0.555975	0.00390472	0.381832	0.0283276	3.66662	0.000245775	0.0376498	-/+	0.937807	0.937807	TRUE	glutathione reductase cytosolic	f box domain containing protein
reproductive	RNA.HOG0018811	RNA.HOG0018282	-0.589229	0.00193995	0.338772	0.0537905	3.66662	0.00024578	0.03765	-/0	0.928001	0.928001	TRUE	serine aminopeptidase s33 domain containing protein	alpha beta hydrolase fold domain containing protein
reproductive	RNA.HOG0021000	RNA.HOG0013903	-0.6573	0.000356988	0.236577	0.184993	3.66662	0.00024578	0.03765	-/0	0.893877	0.893877	TRUE	receptor homology region transmembrane domain and ring containing protein	protein serine threonine phosphatase
reproductive	RNA.HOG0022243	RNA.HOG0011863	0.436387	0.0291914	-0.509037	0.00248395	-3.66661	0.000245784	0.0376503	+/-	-0.945424	0.945424	TRUE	ribonuclease iii domain containing protein	pas domain containing protein
reproductive	RNA.HOG0017636	RNA.HOG0015967	0.483942	0.0142395	-0.462956	0.00666719	-3.66661	0.000245791	0.0376506	+/-	-0.946898	0.946898	TRUE	auxin responsive protein iaa	nb arc domain containing protein
reproductive	RNA.HOG0019567	RNA.HOG0021113	0.61043	0.00119288	-0.309127	0.0800341	-3.6666	0.000245792	0.0376506	+/0	-0.919557	0.919557	TRUE	protein phytochrome kinase substrate	phytocyanin domain containing protein
reproductive	RNA.HOG0022948	RNA.HOG0014536	-0.23798	0.251988	0.656452	3.34687e-05	3.6666	0.000245793	0.0376506	0/+	0.894433	0.894433	TRUE	arabinogalactan protein	ab hydrolase domain containing protein
reproductive	RNA.HOG0023290	RNA.HOG0018171	-0.40317	0.0456751	0.538298	0.00123174	3.6666	0.000245798	0.0376511	-/+	0.941468	0.941468	TRUE	protein dcl chloroplastic	rna 3 terminal phosphate cyclase domain containing protein
reproductive	RNA.HOG0015096	RNA.HOG0011142	-0.56881	0.00300648	0.365674	0.0363729	3.66659	0.000245804	0.0376511	-/+	0.934484	0.934484	TRUE	ef hand domain containing protein	arath dexh box atp dependent rna helicase
reproductive	RNA.HOG0015396	RNA.HOG0012639	-0.650683	0.000428451	0.247454	0.165013	3.66659	0.000245804	0.0376511	-/0	0.898138	0.898138	TRUE	ski interacting protein skip snw domain containing	apag domain containing protein
reproductive	RNA.HOG0018772	RNA.HOG0012449	0.726749	3.88288e-05	-0.10697	0.553513	-3.6666	0.000245801	0.0376511	+/0	-0.833719	0.833719	TRUE	peroxisomal membrane protein	alpha l arabinofuranosidase
reproductive	RNA.HOG0015151	RNA.HOG0015501	0.459289	0.0209089	-0.487495	0.00400755	-3.66658	0.000245816	0.0376514	+/-	-0.946784	0.946784	TRUE	nad dependent epimerase dehydratase domain containing protein	1 4 dihydroxy naphthoyl coa synthase peroxisomal
reproductive	RNA.HOG0022535	RNA.HOG0014649	0.514184	0.00855129	-0.430719	0.0123404	-3.66658	0.000245813	0.0376514	+/-	-0.944903	0.944903	TRUE	dof type domain containing protein	cral trio domain containing protein
reproductive	RNA.HOG0013900	RNA.HOG0014207	0.633344	0.000677657	-0.274937	0.121499	-3.66658	0.00024582	0.0376514	+/0	-0.908282	0.908282	TRUE	haloacid dehalogenase hydrolase domain containing protein	porphobilinogen deaminase chloroplastic
reproductive	RNA.HOG0021149	RNA.HOG0014638	0.662127	0.000311618	-0.228483	0.200924	-3.66659	0.000245809	0.0376514	+/0	-0.890611	0.890611	TRUE	pentatricopeptide repeat containing protein	net domain containing protein
reproductive	RNA.HOG0017970	RNA.HOG0018358	0.704873	8.34848e-05	-0.151091	0.401291	-3.66657	0.000245821	0.0376514	+/0	-0.855964	0.855964	TRUE	peptide chain release factor domain containing protein	gamma glutamylcyclotransferase family protein
reproductive	RNA.HOG0007619	RNA.HOG0021911	0.725858	4.01149e-05	-0.10883	0.546597	-3.66658	0.000245819	0.0376514	+/0	-0.834687	0.834687	TRUE	protein upstream of flc	r3h domain containing protein
reproductive	RNA.HOG0012449	RNA.HOG0013980	-0.837508	1.77603e-07	-0.181552	0.31194	3.66658	0.000245811	0.0376514	-/0	0.655955	0.655955	TRUE	alpha l arabinofuranosidase	associated c terminal domain containing protein
reproductive	RNA.HOG0022229	RNA.HOG0024639	0.547983	0.00457139	-0.391593	0.0242181	-3.66657	0.000245829	0.0376523	+/-	-0.939577	0.939577	TRUE	carbohydrate kinase domain containing protein	protein kinase domain containing
reproductive	RNA.HOG0019243	RNA.HOG0018105	0.654687	0.000383857	-0.240887	0.176882	-3.66656	0.000245833	0.0376526	+/0	-0.895574	0.895574	TRUE	duf 3082 domain containing protein	cation h+ exchanger domain containing protein
reproductive	RNA.HOG0017166	RNA.HOG0012804	0.657202	0.000357966	-0.236724	0.184712	-3.66656	0.000245838	0.0376527	+/0	-0.893926	0.893926	TRUE	mitochondrial processing peptidase subunit alpha	telomere length regulation protein conserved domain containing
reproductive	RNA.HOG0018877	RNA.HOG0013307	0.662422	0.000309024	-0.227978	0.201949	-3.66656	0.00024584	0.0376527	+/0	-0.8904	0.8904	TRUE	ab hydrolase domain containing protein	arath phosphoinositide phospholipase c
reproductive	RNA.HOG0024495	RNA.HOG0017742	0.821371	4.85083e-07	0.131085	0.467143	-3.66656	0.000245836	0.0376527	+/0	-0.690286	0.690286	TRUE	ring type domain containing protein	photosystem i reaction center subunit iv
reproductive	RNA.HOG0021974	RNA.HOG0016799	0.644734	0.000503027	-0.257038	0.148731	-3.66654	0.000245856	0.0376546	+/0	-0.901772	0.901772	TRUE	cytidyltransferase domain containing protein	bzip domain containing protein
reproductive	RNA.HOG0020524	RNA.HOG0021142	-0.832582	2.44052e-07	-0.165783	0.356512	3.66654	0.000245857	0.0376546	-/0	0.666799	0.666799	TRUE	mini chromosome maintenance complex binding protein	oxidoreductase protein
reproductive	RNA.HOG0025001	RNA.HOG0021074	-0.855161	5.1844e-08	-0.241049	0.176583	3.66653	0.000245864	0.0376554	-/0	0.614112	0.614112	TRUE	arath phd finger protein alfin	protein l isoaspartate o methyltransferase
reproductive	RNA.HOG0014801	RNA.HOG0017846	0.439489	0.0279358	-0.506167	0.00265216	-3.66651	0.00024588	0.0376575	+/-	-0.945656	0.945656	TRUE	50s ribosomal protein l13 chloroplastic	fungal lipase domain containing protein
reproductive	RNA.HOG0024392	RNA.HOG0023215	-0.357858	0.0790232	0.574847	0.000466926	3.66651	0.000245886	0.0376578	0/+	0.932704	0.932704	TRUE	unknown protein	ob domain containing protein
reproductive	RNA.HOG0025609	RNA.HOG0015731	-0.587633	0.00200961	0.340904	0.0522053	3.66651	0.000245888	0.0376578	-/0	0.928537	0.928537	TRUE	ring type e3 ubiquitin transferase	polycomb group protein fie
reproductive	RNA.HOG0020264	RNA.HOG0017210	-0.296437	0.150186	0.619104	0.000122485	3.66651	0.000245884	0.0376578	0/+	0.915541	0.915541	TRUE	photosystem i reaction center subunit ii	pentacotripeptide repeat domain containing protein
reproductive	RNA.HOG0011165	RNA.HOG0020629	-0.745205	1.92089e-05	0.066973	0.71115	3.6665	0.000245891	0.0376579	-/0	0.812178	0.812178	TRUE	carboxypeptidase	bhlh domain containing protein
reproductive	RNA.HOG0023923	RNA.HOG0003172	0.559526	0.00363606	-0.37739	0.0303779	-3.6665	0.000245896	0.0376582	+/-	-0.936916	0.936916	TRUE	saur auxin responsive member	calcineurin b protein
reproductive	RNA.HOG0012671	RNA.HOG0022972	-0.678802	0.000191206	0.199553	0.265542	3.6665	0.000245897	0.0376582	-/0	0.878355	0.878355	TRUE	gtd binding domain containing protein	l type lectin domain containing receptor kinase 1
reproductive	RNA.HOG0024334	RNA.HOG0022415	0.440069	0.027706	-0.505627	0.00268486	-3.66649	0.000245901	0.0376584	+/-	-0.945696	0.945696	TRUE	fcp homology domain containing protein	anaphase promoting complex subunit wd domain containing protein
reproductive	RNA.HOG0015786	RNA.HOG0018007	0.729822	3.46707e-05	-0.100468	0.578005	-3.66649	0.000245902	0.0376584	+/0	-0.83029	0.83029	TRUE	protein kinase domain containing	pentatricopeptide repeat containing protein
reproductive	RNA.HOG0016687	RNA.HOG0013289	0.708769	7.32098e-05	-0.143449	0.425796	-3.66648	0.000245909	0.0376592	+/0	-0.852218	0.852218	TRUE	50s ribosomal protein 5 chloroplastic	plant intracellular ras group lrr protein
reproductive	RNA.HOG0019732	RNA.HOG0022012	0.749465	1.61924e-05	-0.0573551	0.751216	-3.66648	0.000245913	0.0376594	+/0	-0.80682	0.80682	TRUE	n acetyltransferase domain containing protein	radical sam core domain containing protein
reproductive	RNA.HOG0020047	RNA.HOG0019316	-0.612885	0.00112507	0.305541	0.0837833	3.66647	0.00024592	0.0376602	-/0	0.918426	0.918426	TRUE	shsp domain containing protein	protein scarecrow
reproductive	RNA.HOG0019190	RNA.HOG0010857	-0.791716	2.42708e-06	-0.0468324	0.79579	3.66647	0.000245922	0.0376602	-/0	0.744884	0.744884	TRUE	wat protein	aaa+ atpase domain containing protein
reproductive	RNA.HOG0016988	RNA.HOG0014924	-0.624424	0.000848954	0.288495	0.103481	3.66647	0.000245925	0.0376602	-/0	0.912919	0.912919	TRUE	bro domain containing protein	aspartate trna ligase 1
reproductive	RNA.HOG0022701	RNA.HOG0021003	0.513043	0.00872459	-0.431952	0.0120655	-3.66646	0.000245929	0.0376605	+/-	-0.944996	0.944996	TRUE	btb poz and domain containing protein	187 kda microtubule associated protein air
reproductive	RNA.HOG0016751	RNA.HOG0015006	0.712684	6.4023e-05	-0.135683	0.451524	-3.66645	0.000245939	0.0376618	+/0	-0.848367	0.848367	TRUE	anaphase promoting complex subunit wd domain containing protein	aldehyde dehydrogenase domain containing protein
reproductive	RNA.HOG0015757	RNA.HOG0012252	-0.59596	0.00166842	0.329514	0.0611227	3.66645	0.000245942	0.037662	-/0	0.925474	0.925474	TRUE	transcription factor bhlh	phosphoribosylaminoimidazole carboxylase
reproductive	RNA.HOG0023596	RNA.HOG0019333	0.772464	6.05481e-06	-0.00273144	0.987964	-3.66644	0.000245946	0.0376622	+/0	-0.775196	0.775196	TRUE	very long chain aldehyde decarbonylase gl	hma domain containing protein
reproductive	RNA.HOG0020459	RNA.HOG0013888	-0.461689	0.020165	0.485137	0.00421522	3.66643	0.000245962	0.0376635	-/+	0.946826	0.946826	TRUE	30s ribosomal protein 3 1 chloroplastic	pin domain containing protein
reproductive	RNA.HOG0013867	RNA.HOG0012675	0.614379	0.00108544	-0.303355	0.0861339	-3.66643	0.000245962	0.0376635	+/0	-0.917734	0.917734	TRUE	arc domain containing protein	tpx central domain containing protein
reproductive	RNA.HOG0021149	RNA.HOG0019072	0.658437	0.000345811	-0.234631	0.188739	-3.66642	0.000245968	0.0376635	+/0	-0.893068	0.893068	TRUE	pentatricopeptide repeat containing protein	pentatricopeptide repeat containing protein|quality protein pentatricopeptide repeat containing
reproductive	RNA.HOG0022483	RNA.HOG0017618	-0.674155	0.000219757	0.207746	0.246006	3.66642	0.000245966	0.0376635	-/0	0.881901	0.881901	TRUE	abc transporter member protein	atpase aaa domain containing protein
reproductive	RNA.HOG0016425	RNA.HOG0017642	-0.769838	6.8126e-06	0.00920484	0.959453	3.66642	0.000245966	0.0376635	-/0	0.779043	0.779043	TRUE	trichome birefringence n terminal domain containing protein	exoribonuclease phosphorolytic domain containing protein
reproductive	RNA.HOG0022841	RNA.HOG0015567	0.77911	4.46134e-06	0.0139638	0.938523	-3.66643	0.000245957	0.0376635	+/0	-0.765146	0.765146	TRUE	fas domain containing protein	tryptophan synthase beta chain palp domain containing protein
reproductive	RNA.HOG0014825	RNA.HOG0013476	-0.862425	2.97809e-08	-0.26697	0.133122	3.66642	0.000245969	0.0376635	-/0	0.595455	0.595455	TRUE	dna replication licensing factor mcm	amino acid transporter transmembrane domain containing protein
reproductive	RNA.HOG0021871	RNA.HOG0017489	-0.500782	0.0107789	0.445268	0.00941335	3.66641	0.000245979	0.0376645	-/+	0.94605	0.94605	TRUE	electron transfer flavoprotein subunit alpha mitochondrial	hexokinase
reproductive	RNA.HOG0019791	RNA.HOG0017901	-0.577356	0.00251138	0.354554	0.0429159	3.66641	0.00024598	0.0376645	-/+	0.93191	0.93191	TRUE	tyrosine specific transport protein	dna replication complex gins protein psf
reproductive	RNA.HOG0009630	RNA.HOG0014924	0.378066	0.0624062	-0.558965	0.000721542	-3.6664	0.000245992	0.0376645	0/-	-0.937031	0.937031	TRUE	myb family transcription factor phl	aspartate trna ligase 1
reproductive	RNA.HOG0016299	RNA.HOG0019577	0.661283	0.00031917	-0.229857	0.198155	-3.6664	0.000245988	0.0376645	+/0	-0.89114	0.89114	TRUE	psbp domain containing protein 3	calmodulin binding protein
reproductive	RNA.HOG0018156	RNA.HOG0021530	0.102456	0.626019	-0.72887	1.50909e-06	-3.6664	0.000245987	0.0376645	0/-	-0.831326	0.831326	TRUE	sec domain containing protein	organelle rrm domain containing protein 2 mitochondrial
reproductive	RNA.HOG0016425	RNA.HOG0012510	0.731009	3.31725e-05	-0.0979221	0.587725	-3.6664	0.000245991	0.0376645	+/0	-0.828931	0.828931	TRUE	trichome birefringence n terminal domain containing protein	gtd binding domain containing protein
reproductive	RNA.HOG0021048	RNA.HOG0023812	0.747439	1.757e-05	-0.0619215	0.732106	-3.6664	0.000245992	0.0376645	+/0	-0.80936	0.80936	TRUE	copper transport protein	growth regulating factor
reproductive	RNA.HOG0021113	RNA.HOG0016887	0.850754	7.15362e-08	0.22579	0.206429	-3.6664	0.000245991	0.0376645	+/0	-0.624964	0.624964	TRUE	phytocyanin domain containing protein	scp domain containing protein
reproductive	RNA.HOG0022742	RNA.HOG0014074	-0.704457	8.46557e-05	0.151849	0.398905	3.66639	0.000245999	0.0376646	-/0	0.856305	0.856305	TRUE	dienelactone hydrolase domain containing protein	protein prd
reproductive	RNA.HOG0013022	RNA.HOG0022492	0.713404	6.24505e-05	-0.13423	0.456428	-3.66639	0.000245995	0.0376646	+/0	-0.847634	0.847634	TRUE	cysteine proteinase inhibitor	phytocyanin domain containing protein
reproductive	RNA.HOG0021132	RNA.HOG0016876	-0.79502	2.05507e-06	-0.0557474	0.757979	3.66639	0.000245999	0.0376646	-/0	0.739273	0.739273	TRUE	spo dna topoisomerase subunit a protein	j domain containing protein
reproductive	RNA.HOG0015768	RNA.HOG0017653	-0.276923	0.180209	0.632023	7.97052e-05	3.66638	0.000246004	0.0376647	0/+	0.908946	0.908946	TRUE	cbs domain containing protein	dyw domain containing protein
reproductive	RNA.HOG0013629	RNA.HOG0022967	0.716801	5.5474e-05	-0.127395	0.479881	-3.66638	0.000246004	0.0376647	+/0	-0.844195	0.844195	TRUE	methyltransferase type domain containing protein	cyclin dependent kinase inhibitor protein
reproductive	RNA.HOG0018889	RNA.HOG0013257	-0.622334	0.000894098	0.291602	0.0996518	3.66638	0.000246011	0.0376655	-/0	0.913936	0.913936	TRUE	atp dependent clp protease proteolytic subunit protein 1	amino acid transporter transmembrane domain containing protein
reproductive	RNA.HOG0015790	RNA.HOG0024257	0.441151	0.0272814	-0.504603	0.00274792	-3.66637	0.000246013	0.0376655	+/-	-0.945754	0.945754	TRUE	ternary complex factor mip leucine zipper domain containing protein	translation initiation factor if
reproductive	RNA.HOG0021183	RNA.HOG0016881	-0.405549	0.0442933	0.536226	0.00129717	3.66635	0.000246033	0.0376659	-/+	0.941775	0.941775	TRUE	glutamine amidotransferase domain containing protein	cyclin domain containing protein
reproductive	RNA.HOG0011418	RNA.HOG0017758	-0.64209	0.000539618	0.261199	0.142038	3.66636	0.000246027	0.0376659	-/0	0.903289	0.903289	TRUE	arath kinesin protein kin	pentatricopeptide repeat containing protein
reproductive	RNA.HOG0011477	RNA.HOG0020625	-0.663934	0.000295986	0.225366	0.207306	3.66636	0.000246025	0.0376659	-/0	0.8893	0.8893	TRUE	abscisic acid 8 hydroxylase	wd repeat containing protein
reproductive	RNA.HOG0020926	RNA.HOG0015450	-0.190124	0.362668	0.68403	1.13944e-05	3.66635	0.000246033	0.0376659	0/+	0.874154	0.874154	TRUE	n6 adenosine methyltransferase mt a70	sll protein
reproductive	RNA.HOG0018967	RNA.HOG0015450	-0.181972	0.383982	0.688499	9.4655e-06	3.66636	0.000246025	0.0376659	0/+	0.870471	0.870471	TRUE	hexosyltransferase	sll protein
reproductive	RNA.HOG0015550	RNA.HOG0019478	-0.798649	1.70591e-06	-0.0656585	0.716584	3.66636	0.000246025	0.0376659	-/0	0.732991	0.732991	TRUE	duf 642 domain containing protein	vitamin k epoxide reductase domain containing protein
reproductive	RNA.HOG0019070	RNA.HOG0004870	-0.80992	9.33353e-07	-0.0973705	0.589841	3.66636	0.000246025	0.0376659	-/0	0.71255	0.71255	TRUE	trigger factor protein	phosphogluconate dehydrogenase nadp decarboxylating
reproductive	RNA.HOG0019244	RNA.HOG0013550	0.874491	1.1024e-08	0.311982	0.0771429	-3.66636	0.000246031	0.0376659	+/0	-0.562509	0.562509	TRUE	alpha beta hydrolase fold domain containing protein	glucan endo beta glucosidase
reproductive	RNA.HOG0021893	RNA.HOG0013950	0.621432	0.000914213	-0.292941	0.098036	-3.66635	0.000246036	0.0376661	+/0	-0.914373	0.914373	TRUE	rrm domain containing protein	dyw domain containing protein
reproductive	RNA.HOG0017540	RNA.HOG0017891	0.639667	0.000575166	-0.265023	0.136083	-3.66635	0.000246039	0.0376663	+/0	-0.90469	0.90469	TRUE	o fucosyltransferase family protein	glycosyltransferase protein
reproductive	RNA.HOG0015419	RNA.HOG0019470	-0.395695	0.0502365	0.544532	0.001052	3.66634	0.000246049	0.0376671	0/+	0.940228	0.940228	TRUE	sh domain containing protein	msp domain containing protein
reproductive	RNA.HOG0015599	RNA.HOG0020629	-0.556053	0.00389862	0.381667	0.0284017	3.66634	0.000246049	0.0376671	-/+	0.93772	0.93772	TRUE	nac domain containing protein	bhlh domain containing protein
reproductive	RNA.HOG0019446	RNA.HOG0018198	-0.619302	0.000963283	0.296098	0.0943031	3.66633	0.000246057	0.0376675	-/0	0.9154	0.9154	TRUE	g type lectin s receptor serine threonine protein kinase	adenylate kinase 1
reproductive	RNA.HOG0018176	RNA.HOG0021914	-0.644852	0.000501446	0.256795	0.149129	3.66633	0.000246056	0.0376675	-/0	0.901646	0.901646	TRUE	duf 3741 domain containing protein	alanine racemase n terminal domain containing protein
reproductive	RNA.HOG0018484	RNA.HOG0019633	-0.7118	6.60044e-05	0.13741	0.44573	3.66633	0.000246058	0.0376675	-/0	0.84921	0.84921	TRUE	calcium and calmodulin dependent protein kinase	50s ribosomal protein l9 chloroplastic
reproductive	RNA.HOG0018950	RNA.HOG0017726	-0.772642	6.0064e-06	0.00225775	0.990051	3.66633	0.00024606	0.0376675	-/0	0.7749	0.7749	TRUE	3 hydroxyisobutyrate dehydrogenase nad binding domain containing protein	rhodanese domain containing protein 11
reproductive	RNA.HOG0014607	RNA.HOG0022883	-0.441837	0.0270149	0.503956	0.00278838	3.66632	0.000246066	0.0376677	-/+	0.945793	0.945793	TRUE	ring type domain containing protein	cytochrome b5 heme binding domain containing protein
reproductive	RNA.HOG0017064	RNA.HOG0015854	0.66728	0.000268823	-0.219644	0.219381	-3.66632	0.000246066	0.0376677	+/0	-0.886924	0.886924	TRUE	peptidase s9 prolyl oligopeptidase catalytic domain containing protein	pgr protein 1a chloroplastic
reproductive	RNA.HOG0017064	RNA.HOG0021244	-0.680029	0.000184229	0.197315	0.271049	3.66632	0.000246068	0.0376677	-/0	0.877344	0.877344	TRUE	peptidase s9 prolyl oligopeptidase catalytic domain containing protein	ntf domain containing protein
reproductive	RNA.HOG0017973	RNA.HOG0015412	-0.491653	0.012556	0.4549	0.00781851	3.6663	0.000246086	0.0376678	-/+	0.946553	0.946553	TRUE	uroporphyrinogen decarboxylase uro d domain containing protein	pabs domain containing protein
reproductive	RNA.HOG0022296	RNA.HOG0019795	0.506952	0.0097001	-0.438588	0.0106743	-3.6663	0.000246085	0.0376678	+/-	-0.94554	0.94554	TRUE	accessory protein transmembrane domain containing	auxin responsive protein iaa
reproductive	RNA.HOG0020742	RNA.HOG0017607	-0.326142	0.111591	0.598365	0.00023497	3.6663	0.000246082	0.0376678	0/+	0.924507	0.924507	TRUE	duf 2039 protein	serine aminopeptidase s33 domain containing protein
reproductive	RNA.HOG0023905	RNA.HOG0019697	0.681254	0.000177491	-0.195118	0.276529	-3.66631	0.000246079	0.0376678	+/0	-0.876372	0.876372	TRUE	abc transmembrane domain containing protein	glycosyl transferase family domain containing protein
reproductive	RNA.HOG0022894	RNA.HOG0017716	-0.684406	0.000161131	0.189429	0.291047	3.6663	0.000246085	0.0376678	-/0	0.873835	0.873835	TRUE	duf 4220 domain containing protein	protein pale cress
reproductive	RNA.HOG0019057	RNA.HOG0018381	-0.736995	2.64566e-05	0.0850248	0.638033	3.6663	0.000246084	0.0376678	-/0	0.82202	0.82202	TRUE	transcription repressor	e2f dp family winged helix dna binding domain containing protein
reproductive	RNA.HOG0016248	RNA.HOG0015911	-0.745078	1.93056e-05	0.0672024	0.710203	3.66631	0.000246075	0.0376678	-/0	0.812281	0.812281	TRUE	porr domain containing protein	core i branching beta n acetylglucosaminyltransferase family protein
reproductive	RNA.HOG0015532	RNA.HOG0021458	0.752581	1.42598e-05	-0.0501777	0.781543	-3.6663	0.000246087	0.0376678	+/0	-0.802758	0.802758	TRUE	armadillo repeat containing domain protein	transcription factor bhlh
reproductive	RNA.HOG0019857	RNA.HOG0016986	0.793825	2.18328e-06	0.0525432	0.77151	-3.6663	0.000246087	0.0376678	+/0	-0.741282	0.741282	TRUE	protein big grain	beta glucosidase|o beta d glucosidase
reproductive	RNA.HOG0014847	RNA.HOG0021113	-0.612027	0.00114839	0.30674	0.0825146	3.66629	0.000246092	0.0376678	-/0	0.918767	0.918767	TRUE	dna topoisomerase	phytocyanin domain containing protein
reproductive	RNA.HOG0013491	RNA.HOG0017774	-0.252804	0.222756	0.647332	4.66862e-05	3.66629	0.000246092	0.0376678	0/+	0.900136	0.900136	TRUE	arath protein reveille|protein reveille	phospholipid glycerol acyltransferase domain containing protein
reproductive	RNA.HOG0021946	RNA.HOG0013422	-0.674496	0.000217544	0.207112	0.247482	3.66629	0.000246094	0.0376678	-/0	0.881608	0.881608	TRUE	c2h2 type domain containing protein	trna phe 7 3 4 demethylwyosine 37 methyltransferase
reproductive	RNA.HOG0022556	RNA.HOG0014543	-0.675436	0.000211534	0.205457	0.251364	3.66629	0.000246096	0.0376678	-/0	0.880894	0.880894	TRUE	alpha beta hydrolase fold domain containing protein	hva protein
reproductive	RNA.HOG0014719	RNA.HOG0011479	0.847016	9.32607e-08	0.213084	0.233807	-3.66629	0.000246098	0.0376679	+/0	-0.633932	0.633932	TRUE	peroxisomal membrane protein mpv	ccch domain containing protein
reproductive	RNA.HOG0013928	RNA.HOG0015638	0.881254	6.03485e-09	0.338379	0.0540874	-3.66627	0.000246116	0.0376704	+/0	-0.542875	0.542875	TRUE	duf 4005 domain containing protein	popld domain containing protein
reproductive	RNA.HOG0021916	RNA.HOG0015721	0.643522	0.000519523	-0.258898	0.145711	-3.66626	0.000246123	0.0376711	+/0	-0.90242	0.90242	TRUE	tvp tmem family membrane protein	sugar phosphate transporter domain containing protein
reproductive	RNA.HOG0012884	RNA.HOG0013493	0.482409	0.0145952	-0.464447	0.0064708	-3.66625	0.000246131	0.0376715	+/-	-0.946857	0.946857	TRUE	rimm n terminal domain containing protein	3 5 exonuclease domain containing protein
reproductive	RNA.HOG0021787	RNA.HOG0020410	-0.44878	0.0244335	0.497452	0.00322489	3.66625	0.000246132	0.0376715	-/+	0.946232	0.946232	TRUE	cytochrome p450 chloroplastic	enoyl reductase er domain containing protein
reproductive	RNA.HOG0018150	RNA.HOG0022091	0.505878	0.00988114	-0.439743	0.0104466	-3.66625	0.00024613	0.0376715	+/-	-0.945621	0.945621	TRUE	bzip transcription factor risbz|bzip domain containing protein	hand domain containing protein
reproductive	RNA.HOG0019245	RNA.HOG0017016	0.696703	0.000109236	-0.166651	0.353964	-3.66624	0.000246139	0.0376722	+/0	-0.863354	0.863354	TRUE	duf 2428 domain containing protein	ribose phosphate pyrophosphokinase domain containing protein
reproductive	RNA.HOG0023841	RNA.HOG0017696	-0.71596	5.71326e-05	0.12905	0.474143	3.66623	0.000246151	0.0376738	-/0	0.845011	0.845011	TRUE	ring type e3 ubiquitin transferase	pentatricopeptide repeat containing protein 10 chloroplastic
reproductive	RNA.HOG0019215	RNA.HOG0022477	-0.455299	0.0221949	0.491256	0.00369456	3.66623	0.000246157	0.0376742	-/+	0.946555	0.946555	TRUE	letm and ef hand domain containing protein 1 mitochondrial	h15 domain containing protein
reproductive	RNA.HOG0026023	RNA.HOG0022098	0.80352	1.32073e-06	0.0792224	0.661212	-3.66622	0.000246158	0.0376742	+/0	-0.724298	0.724298	TRUE	tom protein	arginine serine rich coiled coil protein
reproductive	RNA.HOG0017971	RNA.HOG0022202	0.6115	0.0011629	-0.307482	0.0817374	-3.66621	0.000246168	0.0376754	+/0	-0.918982	0.918982	TRUE	adenylate kinase 1	peptidase m20 dimerisation domain containing protein
reproductive	RNA.HOG0018949	RNA.HOG0020407	0.677671	0.000197833	-0.201485	0.260846	-3.66621	0.000246171	0.0376754	+/0	-0.879156	0.879156	TRUE	duf 538 family protein	equilibrative nucleotide transporter
reproductive	RNA.HOG0022788	RNA.HOG0018053	-0.792954	2.28125e-06	-0.0502221	0.781354	3.66621	0.000246173	0.0376754	-/0	0.742732	0.742732	TRUE	cbs domain containing protein	prmt arginine n methyltransferase domain containing protein
reproductive	RNA.HOG0014582	RNA.HOG0017004	-0.617804	0.000999133	0.298278	0.0917892	3.66621	0.000246176	0.0376756	-/0	0.916082	0.916082	TRUE	fibronectin type iii domain containing protein	ring type domain containing protein
reproductive	RNA.HOG0018545	RNA.HOG0019447	0.500491	0.0108322	-0.445532	0.00936607	-3.6662	0.000246179	0.0376758	+/-	-0.946023	0.946023	TRUE	mlo protein	dml misato tubulin domain containing protein
reproductive	RNA.HOG0014504	RNA.HOG0014942	-0.580344	0.00235557	0.350566	0.0454804	3.66619	0.000246187	0.0376761	-/+	0.93091	0.93091	TRUE	abc transporter b family member	pentatricopeptide repeat containing protein
reproductive	RNA.HOG0022864	RNA.HOG0019648	0.61939	0.000961202	-0.295933	0.0944957	-3.6662	0.000246186	0.0376761	+/0	-0.915323	0.915323	TRUE	rx n terminal domain containing protein	cyclin domain containing protein
reproductive	RNA.HOG0011159	RNA.HOG0019657	0.654426	0.000386638	-0.241221	0.176264	-3.6662	0.000246185	0.0376761	+/0	-0.895647	0.895647	TRUE	protein wave	motif domain containing protein
reproductive	RNA.HOG0019152	RNA.HOG0010545	0.651984	0.0004135	-0.245226	0.168974	-3.66619	0.000246194	0.0376767	+/0	-0.89721	0.89721	TRUE	galactoside 2 fucosyltransferase	i inositol polyphosphate 5 phosphatase|inositol polyphosphate phosphatase domain containing protein
reproductive	RNA.HOG0014347	RNA.HOG0003226	-0.476907	0.0159333	0.470018	0.00578021	3.66618	0.000246201	0.0376773	-/+	0.946925	0.946925	TRUE	rrm domain containing protein	ubiquitin conjugating enzyme e2 17
reproductive	RNA.HOG0014869	RNA.HOG0020351	0.624675	0.000843648	-0.288043	0.104047	-3.66618	0.000246199	0.0376773	+/0	-0.912718	0.912718	TRUE	heat shock kda protein	f box domain containing protein
reproductive	RNA.HOG0020598	RNA.HOG0014287	-0.823238	4.34072e-07	-0.136854	0.44759	3.66618	0.000246205	0.0376774	-/0	0.686384	0.686384	TRUE	casp protein 4b1	dynamin type g domain containing protein
reproductive	RNA.HOG0021328	RNA.HOG0019246	0.557697	0.00377237	-0.379589	0.0293485	-3.66617	0.00024621	0.0376779	+/-	-0.937286	0.937286	TRUE	heptahelical transmembrane protein adipor	ef hand domain containing protein
reproductive	RNA.HOG0023803	RNA.HOG0015507	-0.536571	0.00568822	0.405099	0.0193536	3.66616	0.000246218	0.0376789	-/+	0.94167	0.94167	TRUE	arath mitogen activated protein kinase	yqgf rnase h domain containing protein
reproductive	RNA.HOG0019725	RNA.HOG0016254	0.770049	6.74874e-06	-0.00861188	0.962063	-3.66616	0.000246222	0.0376792	+/0	-0.778661	0.778661	TRUE	2s ferredoxin protein	nrap protein domain containing
reproductive	RNA.HOG0013305	RNA.HOG0021213	-0.598555	0.00157282	0.32584	0.0642418	3.66615	0.000246226	0.0376794	-/0	0.924395	0.924395	TRUE	of vacuolar cation proton exchanger	hexosyltransferase
reproductive	RNA.HOG0015043	RNA.HOG0014057	-0.393678	0.051527	0.546175	0.00100868	3.66615	0.000246229	0.0376796	0/+	0.939852	0.939852	TRUE	formin protein	upf protein 12
reproductive	RNA.HOG0017618	RNA.HOG0016797	0.541569	0.00517376	-0.39919	0.0213714	-3.66615	0.000246231	0.0376796	+/-	-0.940759	0.940759	TRUE	atpase aaa domain containing protein	gpi inositol deacylase
reproductive	RNA.HOG0018205	RNA.HOG0020685	-0.461906	0.0200986	0.48486	0.00424024	3.66612	0.000246256	0.0376814	-/+	0.946766	0.946766	TRUE	protein nrt ptr family	binding x8 domain containing protein
reproductive	RNA.HOG0014263	RNA.HOG0019117	-0.56555	0.00321609	0.369718	0.0342039	3.66613	0.000246252	0.0376814	-/+	0.935268	0.935268	TRUE	fungal lipase domain containing protein	trichome birefringence n terminal domain containing protein
reproductive	RNA.HOG0018232	RNA.HOG0017719	0.606652	0.0013041	-0.314422	0.0747362	-3.66613	0.000246253	0.0376814	+/0	-0.921074	0.921074	TRUE	movement protein binding 2c	pum hd domain containing protein
reproductive	RNA.HOG0016848	RNA.HOG0014861	-0.62838	0.000768849	0.282424	0.111282	3.66612	0.00024626	0.0376814	-/0	0.910804	0.910804	TRUE	alpha n acetylglucosaminidase tim barrel domain containing protein	arath at hook motif nuclear localized protein
reproductive	RNA.HOG0022404	RNA.HOG0019313	-0.675616	0.000210401	0.205094	0.252222	3.66612	0.000246262	0.0376814	-/0	0.88071	0.88071	TRUE	crib domain containing protein	pectinesterase protein
reproductive	RNA.HOG0027430	RNA.HOG0015138	0.680332	0.000182542	-0.19672	0.272527	-3.66612	0.000246258	0.0376814	+/0	-0.877052	0.877052	TRUE	proline rich protein	c terminal domain containing protein
reproductive	RNA.HOG0005903	RNA.HOG0022443	0.693458	0.000121255	-0.172715	0.336469	-3.66612	0.000246256	0.0376814	+/0	-0.866173	0.866173	TRUE	heavy metal associated isoprenylated plant protein	ring h2 finger protein atl
reproductive	RNA.HOG0019273	RNA.HOG0021253	0.693475	0.000121189	-0.172684	0.336557	-3.66613	0.000246253	0.0376814	+/0	-0.866159	0.866159	TRUE	pectate lyase protein	gtd binding domain containing protein
reproductive	RNA.HOG0013022	RNA.HOG0019098	0.748984	1.65105e-05	-0.0583511	0.747035	-3.66613	0.000246246	0.0376814	+/0	-0.807335	0.807335	TRUE	cysteine proteinase inhibitor	phytocyanin domain containing protein
reproductive	RNA.HOG0026095	RNA.HOG0017893	-0.508571	0.00943238	0.436782	0.0110389	3.66611	0.000246266	0.0376815	-/+	0.945353	0.945353	TRUE	actin depolymerizing factor	transport inhibitor response domain containing protein
reproductive	RNA.HOG0012632	RNA.HOG0019867	-0.497017	0.0114848	0.449207	0.00873058	3.6661	0.000246281	0.0376834	-/+	0.946224	0.946224	TRUE	protein plastid movement impaired	multiple organellar rna editing factor 5 chloroplastic mitochondrial
reproductive	RNA.HOG0022631	RNA.HOG0021911	0.568908	0.0030004	-0.365426	0.0365094	-3.66609	0.000246292	0.0376847	+/-	-0.934334	0.934334	TRUE	cbl interacting protein kinase	r3h domain containing protein
reproductive	RNA.HOG0017876	RNA.HOG0017180	0.652031	0.000412961	-0.24512	0.169165	-3.66608	0.000246299	0.0376849	+/0	-0.897151	0.897151	TRUE	ibb domain containing protein	f box domain containing protein
reproductive	RNA.HOG0014216	RNA.HOG0012730	-0.674476	0.000217672	0.20709	0.247534	3.66608	0.000246299	0.0376849	-/0	0.881566	0.881566	TRUE	heat stress transcription factor a 1	ring ch type domain containing protein
reproductive	RNA.HOG0018389	RNA.HOG0011841	0.72749	3.77877e-05	-0.105272	0.559863	-3.66608	0.000246299	0.0376849	+/0	-0.832762	0.832762	TRUE	bhlh domain containing protein	galectin domain containing protein
reproductive	RNA.HOG0014640	RNA.HOG0018882	-0.494574	0.011963	0.451783	0.00830738	3.66607	0.00024631	0.0376853	-/+	0.946356	0.946356	TRUE	dna directed rna polymerase subunit beta	glutaredoxin dependent peroxiredoxin
reproductive	RNA.HOG0011138	RNA.HOG0016849	0.523071	0.00729713	-0.420646	0.0147873	-3.66606	0.000246311	0.0376853	+/-	-0.943717	0.943717	TRUE	citrate synthase 4 mitochondrial	cytidyltransferase domain containing protein
reproductive	RNA.HOG0026494	RNA.HOG0013904	-0.412228	0.0405904	0.53043	0.00149664	3.66607	0.00024631	0.0376853	-/+	0.942657	0.942657	TRUE	kinesin protein kin	nadp dependent oxidoreductase domain containing protein
reproductive	RNA.HOG0018991	RNA.HOG0023285	-0.743468	2.05753e-05	0.0707278	0.695705	3.66607	0.00024631	0.0376853	-/0	0.814196	0.814196	TRUE	pentatricopeptide repeat containing protein	uracil phosphoribosyltransferase
reproductive	RNA.HOG0019119	RNA.HOG0015555	0.750984	1.5223e-05	-0.0537747	0.766302	-3.66606	0.000246312	0.0376853	+/0	-0.804758	0.804758	TRUE	act domain containing protein	cytidyltransferase domain containing protein
reproductive	RNA.HOG0013454	RNA.HOG0016371	0.863929	2.64486e-08	0.272533	0.124924	-3.66606	0.000246316	0.0376856	+/0	-0.591395	0.591395	TRUE	gyf domain containing protein	30s ribosomal protein s5 chloroplastic
reproductive	RNA.HOG0018269	RNA.HOG0019375	0.575104	0.00263461	-0.357412	0.0411502	-3.66605	0.000246322	0.0376862	+/-	-0.932516	0.932516	TRUE	pentatricopeptide repeat containing protein	transcriptional coactivator p15 pc c terminal domain containing protein
reproductive	RNA.HOG0021315	RNA.HOG0003172	-0.781152	4.05329e-06	-0.0192893	0.915149	3.66604	0.000246334	0.0376876	-/0	0.761863	0.761863	TRUE	hth ost type domain containing protein	calcineurin b protein
reproductive	RNA.HOG0024418	RNA.HOG0021014	-0.488863	0.0131452	0.45775	0.00739331	3.66603	0.000246342	0.0376883	-/+	0.946612	0.946612	TRUE	protein yippee	inositol 3 kinase
reproductive	RNA.HOG0018795	RNA.HOG0011516	0.514972	0.00843337	-0.42972	0.0125667	-3.66603	0.000246344	0.0376883	+/-	-0.944691	0.944691	TRUE	folate biopterin transporter 1	protein kinase domain containing
reproductive	RNA.HOG0015398	RNA.HOG0020817	0.308227	0.133872	-0.610953	0.00015909	-3.66603	0.000246344	0.0376883	0/-	-0.919179	0.919179	TRUE	arath cysteine rich receptor protein kinase	phypa trna guanine 37 n1 methyltransferase
reproductive	RNA.HOG0022326	RNA.HOG0023731	-0.451864	0.0233528	0.494486	0.00344286	3.66602	0.000246358	0.0376884	-/+	0.94635	0.94635	TRUE	transducin wd repeat superfamily protein	arath glutathione s transferase
reproductive	RNA.HOG0022316	RNA.HOG0015757	0.513764	0.00861473	-0.431055	0.0122649	-3.66602	0.000246352	0.0376884	+/-	-0.944819	0.944819	TRUE	partial ab hydrolase lipase domain containing protein	transcription factor bhlh
reproductive	RNA.HOG0021383	RNA.HOG0010653	0.376066	0.0639188	-0.560492	0.000692611	-3.66602	0.000246357	0.0376884	0/-	-0.936559	0.936559	TRUE	rin pathogenic type iii effector avirulence factor avr cleavage site domain containing protein	embryonic flower protein
reproductive	RNA.HOG0023484	RNA.HOG0021183	0.604985	0.00135594	-0.316767	0.0724794	-3.66602	0.000246355	0.0376884	+/0	-0.921751	0.921751	TRUE	rhomboid protein 10	glutamine amidotransferase domain containing protein
reproductive	RNA.HOG0021289	RNA.HOG0017738	-0.608808	0.00123959	0.311313	0.0778126	3.66603	0.000246349	0.0376884	-/0	0.920121	0.920121	TRUE	major facilitator superfamily mfs profile domain containing protein	geranylgeranyl transferase type subunit beta
reproductive	RNA.HOG0015833	RNA.HOG0014674	-0.713838	6.15168e-05	0.133258	0.459727	3.66602	0.000246354	0.0376884	-/0	0.847096	0.847096	TRUE	phosphosulfolactate synthase	homeobox leucine zipper protein hox
reproductive	RNA.HOG0012241	RNA.HOG0011566	0.555713	0.00392515	-0.382009	0.0282481	-3.66601	0.00024636	0.0376884	+/-	-0.937723	0.937723	TRUE	transcription factor bhlh protein	ubiquitin activating enzyme e1 domain containing protein
reproductive	RNA.HOG0012995	RNA.HOG0025172	-0.44281	0.0266405	0.502988	0.00284988	3.66601	0.000246363	0.0376885	-/+	0.945798	0.945798	TRUE	ring type e3 ubiquitin transferase	hma domain containing protein
reproductive	RNA.HOG0022020	RNA.HOG0023731	0.557101	0.00381776	-0.38029	0.0290259	-3.66601	0.000246364	0.0376885	+/-	-0.937391	0.937391	TRUE	dcd domain containing protein	arath glutathione s transferase
reproductive	RNA.HOG0021565	RNA.HOG0024567	-0.401091	0.0469097	0.539937	0.00118206	3.666	0.000246378	0.0376885	-/+	0.941028	0.941028	TRUE	hexosyltransferase	ethylene responsive transcription factor erf
reproductive	RNA.HOG0012884	RNA.HOG0018978	0.59091	0.00186884	-0.336334	0.0556498	-3.666	0.000246373	0.0376885	+/0	-0.927244	0.927244	TRUE	rimm n terminal domain containing protein	chromatin structure remodeling complex protein syd|iswi chromatin remodeling complex chr
reproductive	RNA.HOG0022926	RNA.HOG0018197	-0.302011	0.142305	0.615224	0.000138843	3.666	0.000246378	0.0376885	0/+	0.917235	0.917235	TRUE	van binding protein auxin canalisation domain containing	quality protein structure specific endonuclease subunit slx
reproductive	RNA.HOG0015388	RNA.HOG0005024	0.631054	0.00071849	-0.27831	0.116814	-3.666	0.000246378	0.0376885	+/0	-0.909364	0.909364	TRUE	anaphase promoting complex subunit wd domain containing protein	protein lnk
reproductive	RNA.HOG0016943	RNA.HOG0020633	0.266245	0.198289	-0.638833	6.30528e-05	-3.66601	0.000246369	0.0376885	0/-	-0.905078	0.905078	TRUE	nad dependent epimerase dehydratase domain containing protein	bhlh domain containing protein
reproductive	RNA.HOG0017129	RNA.HOG0022141	0.758025	1.13692e-05	-0.0374422	0.836113	-3.666	0.000246372	0.0376885	+/0	-0.795468	0.795468	TRUE	protein serine threonine phosphatase	pppde domain containing protein
reproductive	RNA.HOG0021960	RNA.HOG0014962	-0.785021	3.37027e-06	-0.0293003	0.871415	3.66599	0.000246379	0.0376885	-/0	0.755721	0.755721	TRUE	heme peroxidase protein	aig type g domain containing protein
reproductive	RNA.HOG0015865	RNA.HOG0021319	-0.783472	3.63035e-06	-0.0252805	0.888938	3.66599	0.000246386	0.0376891	-/0	0.758191	0.758191	TRUE	programmed cell death c terminal domain containing protein|programmed cell death protein c terminal domain containing	ph domain containing protein
reproductive	RNA.HOG0024423	RNA.HOG0022967	0.502418	0.0104835	-0.443415	0.00974965	-3.66598	0.000246394	0.03769	+/-	-0.945834	0.945834	TRUE	preli msf domain containing protein	cyclin dependent kinase inhibitor protein
reproductive	RNA.HOG0013205	RNA.HOG0014565	-0.770759	6.53782e-06	0.00681542	0.969973	3.66598	0.000246395	0.03769	-/0	0.777574	0.777574	TRUE	transglycosylase slt domain containing protein	nucleolar protein
reproductive	RNA.HOG0012046	RNA.HOG0016248	-0.576637	0.00255018	0.35539	0.0423933	3.66598	0.000246398	0.03769	-/+	0.932027	0.932027	TRUE	tlc domain containing protein 4	porr domain containing protein
reproductive	RNA.HOG0018449	RNA.HOG0017579	0.736529	2.69327e-05	-0.0859458	0.634384	-3.66597	0.0002464	0.0376901	+/0	-0.822475	0.822475	TRUE	flavin containing monooxygenase	cyanobacterial aminoacyl trna synthetase caad domain containing protein
reproductive	RNA.HOG0021310	RNA.HOG0015579	-0.570976	0.00287375	0.362738	0.038016	3.66596	0.000246409	0.0376905	-/+	0.933715	0.933715	TRUE	nucleolin	protein resistance to phytophthora 1 chloroplastic
reproductive	RNA.HOG0010367	RNA.HOG0015469	-0.028098	0.893938	-0.784556	6.54105e-08	-3.66597	0.000246406	0.0376905	0/-	-0.756458	0.756458	TRUE	dof zinc finger protein	protein enhanced disease resistance c terminal domain containing
reproductive	RNA.HOG0015984	RNA.HOG0017923	-0.889116	2.85675e-09	-0.370225	0.0339396	3.66596	0.000246409	0.0376905	-/-	0.518891	0.518891	TRUE	web family protein	ab hydrolase domain containing protein
reproductive	RNA.HOG0011940	RNA.HOG0013483	-0.344514	0.0917079	0.584847	0.000350925	3.66595	0.00024642	0.0376911	0/+	0.92936	0.92936	TRUE	peptidase a1 domain containing protein	rna polymerase ii subunit b1 ctd phosphatase rpap homolog
reproductive	RNA.HOG0020077	RNA.HOG0015823	0.250923	0.226334	-0.648442	4.48595e-05	-3.66595	0.00024642	0.0376911	0/-	-0.899365	0.899365	TRUE	respiratory burst oxidase homolog protein b	duf 1664 domain containing protein
reproductive	RNA.HOG0022012	RNA.HOG0017440	-0.706424	7.92528e-05	0.1479	0.411422	3.66595	0.000246421	0.0376911	-/0	0.854324	0.854324	TRUE	radical sam core domain containing protein	methyltransferase protein
reproductive	RNA.HOG0025635	RNA.HOG0010891	-0.71351	6.2222e-05	0.133898	0.457552	3.66596	0.000246415	0.0376911	-/0	0.847408	0.847408	TRUE	tf b3 domain containing protein	tog domain containing protein
reproductive	RNA.HOG0014145	RNA.HOG0020564	-0.575996	0.00258522	0.356222	0.0418782	3.66595	0.000246425	0.0376914	-/+	0.932217	0.932217	TRUE	protein shi sequence	protein brick
reproductive	RNA.HOG0018542	RNA.HOG0016354	0.482087	0.014671	-0.464707	0.00643706	-3.66594	0.000246435	0.0376915	+/-	-0.946795	0.946795	TRUE	orysj plant intracellular ras group lrr protein	caax amino terminal protease family protein
reproductive	RNA.HOG0022599	RNA.HOG0010368	-0.496434	0.0115973	0.449787	0.00863371	3.66593	0.00024644	0.0376915	-/+	0.946222	0.946222	TRUE	g type lectin s receptor serine threonine protein kinase	homeobox leucine zipper protein roc
reproductive	RNA.HOG0023665	RNA.HOG0018882	0.425229	0.0340856	-0.518976	0.001971	-3.66593	0.000246444	0.0376915	+/-	-0.944205	0.944205	TRUE	leucine rich repeat containing n terminal plant type domain protein	glutaredoxin dependent peroxiredoxin
reproductive	RNA.HOG0019791	RNA.HOG0012443	0.531024	0.00630885	-0.411509	0.0173462	-3.66593	0.000246439	0.0376915	+/-	-0.942533	0.942533	TRUE	tyrosine specific transport protein	arath nuclear transcription factor y subunit 9
reproductive	RNA.HOG0022720	RNA.HOG0021192	0.584719	0.00214228	-0.344679	0.0494899	-3.66593	0.000246441	0.0376915	+/-	-0.929398	0.929398	TRUE	l type lectin domain containing receptor kinase 3	mitochondrial glycoprotein domain containing protein
reproductive	RNA.HOG0015458	RNA.HOG0009385	-0.336399	0.100134	0.59085	0.000294307	3.66593	0.000246438	0.0376915	0/+	0.927249	0.927249	TRUE	g protein coupled	protein lnk
reproductive	RNA.HOG0023502	RNA.HOG0015748	-0.763503	8.99847e-06	0.0244346	0.892633	3.66594	0.000246429	0.0376915	-/0	0.787937	0.787937	TRUE	phytosulfokine	eb domain containing protein
reproductive	RNA.HOG0020306	RNA.HOG0016955	-0.779829	4.31367e-06	-0.0159384	0.92985	3.66592	0.000246447	0.0376915	-/0	0.763891	0.763891	TRUE	crib domain containing protein	structural maintenance of chromosomes protein
reproductive	RNA.HOG0026562	RNA.HOG0020423	-0.787153	3.03955e-06	-0.0348935	0.847133	3.66593	0.000246445	0.0376915	-/0	0.75226	0.75226	TRUE	sap domain containing protein	cytochrome b561 domain containing protein
reproductive	RNA.HOG0013764	RNA.HOG0018105	-0.847189	9.2136e-08	-0.213766	0.232277	3.66592	0.000246447	0.0376915	-/0	0.633423	0.633423	TRUE	arath kinesin protein kin	cation h+ exchanger domain containing protein
reproductive	RNA.HOG0016416	RNA.HOG0009363	0.409284	0.0421908	-0.532939	0.0014072	-3.66592	0.000246453	0.0376919	+/-	-0.942224	0.942224	TRUE	ring type domain containing protein	duf 3741 domain containing protein
reproductive	RNA.HOG0017676	RNA.HOG0019125	0.64148	0.000548386	-0.262049	0.140698	-3.66591	0.000246456	0.0376919	+/0	-0.903529	0.903529	TRUE	peptidase prolyl oligopeptidase domain containing protein|prolyl endopeptidase	engb type g domain containing protein
reproductive	RNA.HOG0018782	RNA.HOG0015898	-0.698796	0.000102049	0.162592	0.365973	3.66592	0.000246455	0.0376919	-/0	0.861388	0.861388	TRUE	glycosyltransferase family protein 0530710	thioredoxin domain containing protein
reproductive	RNA.HOG0022746	RNA.HOG0014649	0.648048	0.000460208	-0.251549	0.157907	-3.66591	0.000246459	0.037692	+/0	-0.899597	0.899597	TRUE	ranbp type domain containing protein	cral trio domain containing protein
reproductive	RNA.HOG0023777	RNA.HOG0009634	0.546292	0.00472413	-0.393478	0.0234842	-3.66591	0.000246463	0.0376924	+/-	-0.939771	0.939771	TRUE	fibronectin type iii domain containing protein	myosin domain containing protein
reproductive	RNA.HOG0017636	RNA.HOG0017594	-0.576275	0.0025699	0.355845	0.0421106	3.6659	0.000246468	0.0376928	-/+	0.932121	0.932121	TRUE	auxin responsive protein iaa	pentatricopeptide repeat containing protein
reproductive	RNA.HOG0014900	RNA.HOG0016726	0.48574	0.0138313	-0.46095	0.00693944	-3.66589	0.000246477	0.0376929	+/-	-0.94669	0.94669	TRUE	pentatricopeptide repeat containing protein	selenium binding protein
reproductive	RNA.HOG0018878	RNA.HOG0021014	0.344594	0.0916268	-0.584776	0.000351646	-3.6659	0.000246474	0.0376929	0/-	-0.92937	0.92937	TRUE	3 ketoacyl coa synthase	inositol 3 kinase
reproductive	RNA.HOG0022241	RNA.HOG0022878	-0.59733	0.00161737	0.327478	0.0628356	3.66589	0.000246476	0.0376929	-/0	0.924808	0.924808	TRUE	aaa+ atpase domain containing protein	expansin eg domain containing protein
reproductive	RNA.HOG0021355	RNA.HOG0002999	0.669127	0.000254782	-0.216352	0.226543	-3.66589	0.000246476	0.0376929	+/0	-0.885479	0.885479	TRUE	l type lectin domain containing receptor kinase 3	peptidyl prolyl cis trans isomerase cyp
reproductive	RNA.HOG0026621	RNA.HOG0013289	0.578644	0.00244318	-0.352732	0.0440729	-3.66588	0.00024649	0.0376946	+/-	-0.931376	0.931376	TRUE	late embryogenesis abundant protein lea subgroup domain containing	plant intracellular ras group lrr protein
reproductive	RNA.HOG0021949	RNA.HOG0022222	-0.649875	0.000437978	0.24858	0.163037	3.66588	0.000246493	0.0376946	-/0	0.898455	0.898455	TRUE	myb transcription factor	cyanobacterial aminoacyl trna synthetase caad domain containing protein
reproductive	RNA.HOG0015756	RNA.HOG0015975	-0.475117	0.0163894	0.471751	0.00557878	3.66587	0.000246501	0.0376954	-/+	0.946868	0.946868	TRUE	xyloglucan endotransglucosylase hydrolase protein	btb poz domain containing protein
reproductive	RNA.HOG0023574	RNA.HOG0013924	0.891508	2.25007e-09	0.380163	0.0290844	-3.66587	0.000246502	0.0376954	+/+	-0.511346	0.511346	TRUE	abc transmembrane type domain containing protein	methylenetetrahydrofolate reductase
reproductive	RNA.HOG0017636	RNA.HOG0017615	-0.443479	0.0263853	0.502331	0.0028923	3.66585	0.000246521	0.0376955	-/+	0.945811	0.945811	TRUE	auxin responsive protein iaa	ribose phosphate isomerase
reproductive	RNA.HOG0020576	RNA.HOG0012750	0.559336	0.00365004	-0.377473	0.0303386	-3.66585	0.000246514	0.0376955	+/-	-0.936809	0.936809	TRUE	quality protein transcription factor myb	biogenesis of lysosome organelles complex subunit
reproductive	RNA.HOG0014285	RNA.HOG0019019	-0.668047	0.000262912	0.218202	0.222501	3.66585	0.000246516	0.0376955	-/0	0.886249	0.886249	TRUE	myb domain containing protein	ketoacyl synthase domain containing protein
reproductive	RNA.HOG0012448	RNA.HOG0009898	-0.713526	6.21861e-05	0.133835	0.457768	3.66585	0.000246522	0.0376955	-/0	0.847361	0.847361	TRUE	unknown protein	no apical meristem associated c terminal domain containing protein
reproductive	RNA.HOG0019620	RNA.HOG0022136	0.762664	9.33019e-06	-0.0264168	0.883979	-3.66586	0.000246512	0.0376955	+/0	-0.789081	0.789081	TRUE	secreted protein	pentatricopeptide repeat containing protein
reproductive	RNA.HOG0016825	RNA.HOG0016832	-0.779691	4.34173e-06	-0.0156072	0.931304	3.66585	0.000246521	0.0376955	-/0	0.764084	0.764084	TRUE	expera domain containing protein	u3 small nucleolar rna associated protein terminal domain containing
reproductive	RNA.HOG0013445	RNA.HOG0013880	-0.800734	1.53019e-06	-0.0715588	0.692303	3.66585	0.000246518	0.0376955	-/0	0.729176	0.729176	TRUE	c2 and domain containing protein	transducin wd repeat superfamily protein
reproductive	RNA.HOG0020063	RNA.HOG0015567	0.802494	1.3947e-06	0.0764555	0.672376	-3.66585	0.00024652	0.0376955	+/0	-0.726038	0.726038	TRUE	protein nrt ptr family	tryptophan synthase beta chain palp domain containing protein
reproductive	RNA.HOG0018811	RNA.HOG0013501	0.863485	2.73942e-08	0.270968	0.127191	-3.66586	0.000246506	0.0376955	+/0	-0.592517	0.592517	TRUE	serine aminopeptidase s33 domain containing protein	iron sulfur cluster biosynthesis family protein
reproductive	RNA.HOG0019643	RNA.HOG0013917	0.666417	0.000275613	-0.220995	0.216488	-3.66584	0.000246528	0.0376962	+/0	-0.887412	0.887412	TRUE	thylakoid membrane protein slr	brct domain containing protein
reproductive	RNA.HOG0017232	RNA.HOG0016592	0.643825	0.000515351	-0.258303	0.146673	-3.66583	0.000246536	0.0376966	+/0	-0.902128	0.902128	TRUE	nadp dependent oxidoreductase domain containing protein	thioredoxin domain containing protein
reproductive	RNA.HOG0012246	RNA.HOG0022490	-0.692575	0.000124719	0.174284	0.332032	3.66583	0.000246535	0.0376966	-/0	0.866859	0.866859	TRUE	aaa+ atpase domain containing protein	chaperone protein dnaj 11 chloroplastic
reproductive	RNA.HOG0017726	RNA.HOG0021028	-0.764247	8.71276e-06	0.0226163	0.900581	3.66583	0.000246537	0.0376966	-/0	0.786864	0.786864	TRUE	rhodanese domain containing protein 11	ddt domain containing protein
reproductive	RNA.HOG0022628	RNA.HOG0017916	0.414714	0.0392759	-0.528222	0.00157937	-3.66583	0.00024654	0.0376968	+/-	-0.942937	0.942937	TRUE	protein kinase domain containing	aminoacyl trna hydrolase
reproductive	RNA.HOG0014729	RNA.HOG0021347	0.458001	0.0213173	-0.488576	0.00391533	-3.66582	0.000246544	0.0376971	+/-	-0.946577	0.946577	TRUE	fe2og dioxygenase domain containing protein	rwp rk domain containing protein
reproductive	RNA.HOG0020619	RNA.HOG0022436	0.338173	0.0982438	-0.589522	0.000306078	-3.66581	0.000246559	0.0376991	0/-	-0.927696	0.927696	TRUE	spx domain containing protein 08463	duf 538 family protein
reproductive	RNA.HOG0023880	RNA.HOG0017547	0.49656	0.011573	-0.449625	0.00866063	-3.6658	0.000246565	0.0376995	+/-	-0.946185	0.946185	TRUE	c2 domain containing protein	amino acid transporter transmembrane domain containing protein
reproductive	RNA.HOG0015476	RNA.HOG0017923	0.64857	0.00045376	-0.250676	0.159404	-3.6658	0.000246567	0.0376996	+/0	-0.899245	0.899245	TRUE	hhh gpd domain containing protein	ab hydrolase domain containing protein
reproductive	RNA.HOG0010701	RNA.HOG0019211	-0.497529	0.0113866	0.448596	0.00883365	3.66579	0.000246572	0.0377	-/+	0.946125	0.946125	TRUE	1 phosphatidylinositol 4 kinase	senescence domain containing protein
reproductive	RNA.HOG0015958	RNA.HOG0017973	0.589773	0.00191667	-0.337827	0.0545055	-3.66579	0.00024658	0.0377009	+/0	-0.9276	0.9276	TRUE	hma domain containing protein	uroporphyrinogen decarboxylase uro d domain containing protein
reproductive	RNA.HOG0013757	RNA.HOG0018138	0.521566	0.00749793	-0.422282	0.0143643	-3.66578	0.000246585	0.0377014	+/-	-0.943848	0.943848	TRUE	cryja pathogenesis thaumatin protein	association with the snf complex asc domain containing protein
reproductive	RNA.HOG0014929	RNA.HOG0020045	-0.404516	0.0448892	0.536986	0.00127284	3.66575	0.000246612	0.0377051	-/+	0.941501	0.941501	TRUE	coiled coil domain containing protein scd	duf 4220 domain containing protein
reproductive	RNA.HOG0023232	RNA.HOG0022777	-0.733408	3.03191e-05	0.0926177	0.608205	3.66575	0.000246613	0.0377051	-/0	0.826026	0.826026	TRUE	vq domain containing protein	pentatricopeptide repeat containing protein mitochondrial
reproductive	RNA.HOG0016053	RNA.HOG0023733	-0.490022	0.0128976	0.456478	0.0075806	3.66574	0.000246626	0.0377067	-/+	0.9465	0.9465	TRUE	mads box transcription factor	della protein gai
reproductive	RNA.HOG0016799	RNA.HOG0020836	-0.589127	0.00194436	0.338691	0.0538515	3.66573	0.000246633	0.0377071	-/0	0.927818	0.927818	TRUE	bzip domain containing protein	guanine nucleotide binding protein subunit beta
reproductive	RNA.HOG0018019	RNA.HOG0023544	0.698233	0.000103942	-0.163613	0.36293	-3.66573	0.000246633	0.0377071	+/0	-0.861846	0.861846	TRUE	pectate lyase superfamily protein domain containing	cbl interacting serine threonine protein kinase
reproductive	RNA.HOG0025426	RNA.HOG0023191	0.667514	0.000267006	-0.219084	0.220589	-3.66573	0.000246636	0.0377072	+/0	-0.886598	0.886598	TRUE	c2h2 type domain containing protein	photosystem ii repair protein psb h1 chloroplastic
reproductive	RNA.HOG0023901	RNA.HOG0016870	-0.563768	0.00333577	0.371875	0.0330907	3.66572	0.000246645	0.0377073	-/+	0.935643	0.935643	TRUE	exocyst subunit exo family protein	aminotransferase class v domain containing protein
reproductive	RNA.HOG0025079	RNA.HOG0023835	-0.614415	0.0010845	0.303122	0.0863876	3.66572	0.000246643	0.0377073	-/0	0.917537	0.917537	TRUE	bzip domain containing protein	uspa domain containing protein
reproductive	RNA.HOG0024546	RNA.HOG0014664	-0.275119	0.18318	0.633082	7.688e-05	3.66572	0.000246645	0.0377073	0/+	0.908201	0.908201	TRUE	duf 3475 domain containing protein	serine aminopeptidase s33 domain containing protein
reproductive	RNA.HOG0021827	RNA.HOG0018310	0.763867	8.85761e-06	-0.0234992	0.89672	-3.66572	0.00024664	0.0377073	+/0	-0.787366	0.787366	TRUE	arath transcription factor myb	gnk homologous domain containing protein
reproductive	RNA.HOG0015628	RNA.HOG0022951	0.618575	0.000980537	-0.297012	0.0932427	-3.6657	0.00024666	0.0377092	+/0	-0.915587	0.915587	TRUE	bub n terminal domain containing protein	sam dependent mtase rsmb nop type domain containing protein
reproductive	RNA.HOG0022482	RNA.HOG0024175	-0.430622	0.0316442	0.514088	0.00221037	3.6657	0.000246666	0.0377098	-/+	0.94471	0.94471	TRUE	pectinesterase protein	adenosylmethionine carrier 1 chloroplastic mitochondrial
reproductive	RNA.HOG0015012	RNA.HOG0012297	-0.677957	0.000196138	0.200839	0.26241	3.6657	0.000246667	0.0377098	-/0	0.878796	0.878796	TRUE	prolyl endopeptidase	serine threonine protein kinase nek
reproductive	RNA.HOG0019190	RNA.HOG0020330	0.811143	8.72173e-07	0.101087	0.575654	-3.66569	0.000246671	0.03771	+/0	-0.710057	0.710057	TRUE	wat protein	glycine cleavage system h protein 1 mitochondrial
reproductive	RNA.HOG0012855	RNA.HOG0019886	-0.809374	9.61932e-07	-0.0959872	0.59516	3.66568	0.000246681	0.0377112	-/0	0.713386	0.713386	TRUE	duf 4005 domain containing protein	protein kinase domain containing
reproductive	RNA.HOG0022742	RNA.HOG0015799	-0.68631	0.0001519	0.185796	0.30057	3.66568	0.000246683	0.0377112	-/0	0.872106	0.872106	TRUE	dienelactone hydrolase domain containing protein	rpa interacting protein n terminal domain containing|rpa interacting protein terminal domain containing
reproductive	RNA.HOG0015631	RNA.HOG0024392	0.590794	0.00187365	-0.336404	0.0555958	-3.66565	0.000246712	0.0377148	+/0	-0.927199	0.927199	TRUE	protein kinase domain containing	unknown protein
reproductive	RNA.HOG0020748	RNA.HOG0019228	-0.275033	0.183322	0.633126	7.67653e-05	3.66565	0.000246713	0.0377148	0/+	0.908159	0.908159	TRUE	iswi chromatin remodeling chr	s54 rhomboid domain containing protein
reproductive	RNA.HOG0014876	RNA.HOG0019283	-0.221491	0.287309	0.666097	2.32516e-05	3.66565	0.000246713	0.0377148	0/+	0.887588	0.887588	TRUE	pre rrna processing protein ipi n terminal domain containing	arath calcium dependent protein kinase
reproductive	RNA.HOG0019190	RNA.HOG0022222	-0.736446	2.70181e-05	0.0860334	0.634037	3.66564	0.00024672	0.0377155	-/0	0.822479	0.822479	TRUE	wat protein	cyanobacterial aminoacyl trna synthetase caad domain containing protein
reproductive	RNA.HOG0013882	RNA.HOG0003415	-0.600875	0.00149138	0.322465	0.0672156	3.66562	0.000246736	0.0377177	-/0	0.923339	0.923339	TRUE	nodulin protein	rubisco large subunit binding protein beta chloroplastic
reproductive	RNA.HOG0021469	RNA.HOG0022601	0.54118	0.0052123	-0.399526	0.0212521	-3.66561	0.000246745	0.0377185	+/-	-0.940706	0.940706	TRUE	protein kinase domain containing	plastidial pyruvate kinase 1
reproductive	RNA.HOG0019778	RNA.HOG0020779	-0.742757	2.11592e-05	0.0721818	0.689756	3.66561	0.000246746	0.0377185	-/0	0.814938	0.814938	TRUE	bacterial surface antigen d15 domain containing protein	mitochondrial import inner membrane translocase subunit
reproductive	RNA.HOG0018531	RNA.HOG0015617	0.467863	0.0183497	-0.478915	0.00480836	-3.66561	0.000246754	0.0377186	+/-	-0.946777	0.946777	TRUE	hva protein	protein kinase and domain containing
reproductive	RNA.HOG0020640	RNA.HOG0005024	-0.592936	0.00178608	0.333466	0.0579024	3.6656	0.000246756	0.0377186	-/0	0.926402	0.926402	TRUE	dna replication licensing factor mcm	protein lnk
reproductive	RNA.HOG0017648	RNA.HOG0014232	0.604494	0.00137154	-0.317357	0.0719198	-3.6656	0.000246759	0.0377186	+/0	-0.921851	0.921851	TRUE	uv b induced protein	protein kinase domain containing
reproductive	RNA.HOG0013949	RNA.HOG0019236	0.697866	0.000105191	-0.164274	0.360967	-3.6656	0.000246757	0.0377186	+/0	-0.86214	0.86214	TRUE	mhd domain containing protein	hemerythrin domain containing protein
reproductive	RNA.HOG0006261	RNA.HOG0013544	0.156665	0.454545	-0.701851	5.33128e-06	-3.6656	0.000246755	0.0377186	0/-	-0.858516	0.858516	TRUE	bag domain containing protein	ubiquitin protease family profile domain containing protein
reproductive	RNA.HOG0019328	RNA.HOG0017628	0.853075	6.04578e-08	0.234017	0.189933	-3.6656	0.000246756	0.0377186	+/0	-0.619058	0.619058	TRUE	cytochrome b561 and domon domain containing protein	duf 3456 domain containing protein
reproductive	RNA.HOG0014605	RNA.HOG0024990	0.659672	0.000334024	-0.232348	0.193203	-3.66559	0.000246765	0.0377193	+/0	-0.892019	0.892019	TRUE	cyanobacterial aminoacyl trna synthetase caad domain containing protein|tetratricopeptide repeat domain containing protein	duf 4408 domain containing protein
reproductive	RNA.HOG0020903	RNA.HOG0017515	0.625325	0.000830091	-0.286912	0.105474	-3.66559	0.000246771	0.0377196	+/0	-0.912237	0.912237	TRUE	casp protein 1b1	photosystem ii kda polypeptide chloroplastic
reproductive	RNA.HOG0015631	RNA.HOG0023698	-0.69462	0.000116824	0.170394	0.343102	3.66559	0.00024677	0.0377196	-/0	0.865014	0.865014	TRUE	protein kinase domain containing	transmembrane protein
reproductive	RNA.HOG0022405	RNA.HOG0019118	-0.725924	4.00185e-05	0.108415	0.548133	3.66558	0.000246778	0.0377203	-/0	0.834339	0.834339	TRUE	glucosamine galactosamine phosphate isomerase domain containing protein	transcription termination factor mterf chloroplastic
reproductive	RNA.HOG0021061	RNA.HOG0019231	0.554674	0.00400727	-0.383187	0.0277251	-3.66558	0.000246781	0.0377205	+/-	-0.937861	0.937861	TRUE	pentatricopeptide repeat containing protein	fyve type domain containing protein
reproductive	RNA.HOG0010853	RNA.HOG0020401	0.460121	0.0206486	-0.486475	0.00409624	-3.66558	0.000246783	0.0377205	+/-	-0.946596	0.946596	TRUE	quality protein qwrf motif containing	thioredoxin fold domain containing protein
reproductive	RNA.HOG0013928	RNA.HOG0012748	-0.683501	0.000165687	0.190865	0.287338	3.66555	0.000246808	0.0377239	-/0	0.874366	0.874366	TRUE	duf 4005 domain containing protein	auxin responsive protein iaa
reproductive	RNA.HOG0013633	RNA.HOG0020007	-0.723769	4.32761e-05	0.112888	0.531649	3.66554	0.000246818	0.0377251	-/0	0.836657	0.836657	TRUE	hsa domain containing protein	gdsl esterase lipase exl protein
reproductive	RNA.HOG0011817	RNA.HOG0019883	-0.358913	0.0780797	0.573851	0.000480146	3.66553	0.000246825	0.0377255	0/+	0.932765	0.932765	TRUE	serine aminopeptidase s33 domain containing protein	ubiquitin specific protease family c19 protein
reproductive	RNA.HOG0022624	RNA.HOG0016055	-0.116959	0.577684	0.721798	2.12936e-06	3.66553	0.000246823	0.0377255	0/+	0.838757	0.838757	TRUE	ring type domain containing protein	tyrosine specific protein phosphatases domain containing
reproductive	RNA.HOG0024411	RNA.HOG0017515	0.667736	0.000265294	-0.218648	0.221533	-3.66552	0.000246835	0.0377267	+/0	-0.886384	0.886384	TRUE	c2h2 type domain containing protein	photosystem ii kda polypeptide chloroplastic
reproductive	RNA.HOG0016467	RNA.HOG0016441	0.425911	0.0337689	-0.518284	0.00200347	-3.66552	0.000246838	0.0377269	+/-	-0.944195	0.944195	TRUE	sh domain containing protein	duf 4220 domain containing protein
reproductive	RNA.HOG0019003	RNA.HOG0013544	-0.831495	2.61427e-07	-0.162625	0.365875	3.66551	0.000246842	0.0377273	-/0	0.66887	0.66887	TRUE	trichome birefringence n terminal domain containing protein	ubiquitin protease family profile domain containing protein
reproductive	RNA.HOG0012922	RNA.HOG0014285	0.569151	0.00298525	-0.364974	0.0367594	-3.66551	0.000246846	0.0377274	+/-	-0.934125	0.934125	TRUE	van binding protein domain containing	myb domain containing protein
reproductive	RNA.HOG0010186	RNA.HOG0011142	0.65826	0.000347526	-0.234683	0.188638	-3.66551	0.000246849	0.0377276	+/0	-0.892944	0.892944	TRUE	alpha galactosidase domain containing protein	arath dexh box atp dependent rna helicase
reproductive	RNA.HOG0019538	RNA.HOG0017615	-0.545944	0.00475615	0.393801	0.0233603	3.6655	0.000246857	0.0377286	-/+	0.939745	0.939745	TRUE	glycosyltransferase subfamily n terminal domain containing protein	ribose phosphate isomerase
reproductive	RNA.HOG0026075	RNA.HOG0022567	-0.561341	0.00350491	0.374876	0.0315911	3.66549	0.000246865	0.0377295	-/+	0.936217	0.936217	TRUE	ethylene responsive transcription factor erf protein	mads box domain containing protein
reproductive	RNA.HOG0020339	RNA.HOG0018098	0.557804	0.00376429	-0.379291	0.0294863	-3.66548	0.000246873	0.0377298	+/-	-0.937095	0.937095	TRUE	abscisic acid 8 hydroxylase	arath epidermal patterning factor protein
reproductive	RNA.HOG0017506	RNA.HOG0023787	-0.650469	0.000430966	0.247512	0.164911	3.66548	0.000246871	0.0377298	-/0	0.897981	0.897981	TRUE	plastocyanin chloroplastic	mitochondrial processing peptidase subunit alpha
reproductive	RNA.HOG0012385	RNA.HOG0013449	-0.77153	6.31527e-06	0.00477298	0.978969	3.66548	0.000246874	0.0377298	-/0	0.776303	0.776303	TRUE	peptidyl prolyl cis trans isomerase cyp	30s ribosomal protein s4 chloroplastic
reproductive	RNA.HOG0017834	RNA.HOG0023507	0.572154	0.0028037	-0.361099	0.0389593	-3.66548	0.00024688	0.0377304	+/-	-0.933253	0.933253	TRUE	ap complex subunit zeta	spark domain containing protein
reproductive	RNA.HOG0012035	RNA.HOG0022116	0.657274	0.000357246	-0.236315	0.185493	-3.66547	0.000246887	0.0377311	+/0	-0.893589	0.893589	TRUE	protein kinase domain containing	adp ribosylation factor 2
reproductive	RNA.HOG0011164	RNA.HOG0013193	-0.657688	0.000353132	0.235625	0.186818	3.66547	0.000246888	0.0377311	-/0	0.893314	0.893314	TRUE	lim zinc binding domain containing protein	pentatricopeptide repeat containing protein
reproductive	RNA.HOG0018747	RNA.HOG0018447	0.761224	9.92516e-06	-0.0297351	0.869522	-3.66546	0.000246896	0.037732	+/0	-0.790959	0.790959	TRUE	btb and domain containing protein	sgnh hydrolase type esterase domain containing protein
reproductive	RNA.HOG0016820	RNA.HOG0014836	0.00727174	0.97248	0.776357	1.09706e-07	3.66545	0.000246905	0.0377329	0/+	0.769085	0.769085	TRUE	kin14b interacting protein	protein kinase domain containing
reproductive	RNA.HOG0019898	RNA.HOG0024183	-0.498669	0.0111704	0.447306	0.00905467	3.66545	0.000246908	0.0377331	-/+	0.945975	0.945975	TRUE	nodulin domain containing protein	dyw domain containing protein
reproductive	RNA.HOG0017443	RNA.HOG0017813	-0.459471	0.0208517	0.487069	0.0040444	3.66541	0.000246941	0.0377331	-/+	0.94654	0.94654	TRUE	peptidase s26 domain containing protein	superoxide dismutase [cu zn] 2
reproductive	RNA.HOG0015515	RNA.HOG0024176	-0.418073	0.0375542	0.525204	0.00169897	3.66542	0.000246932	0.0377331	-/+	0.943277	0.943277	TRUE	neprosin domain containing protein	flap endonuclease 1
reproductive	RNA.HOG0016988	RNA.HOG0017090	0.384153	0.0579715	-0.553863	0.000826028	-3.66544	0.000246913	0.0377331	0/-	-0.938016	0.938016	TRUE	bro domain containing protein	cral trio domain containing protein
reproductive	RNA.HOG0023471	RNA.HOG0015368	0.555289	0.00395852	-0.38239	0.0280783	-3.66541	0.000246938	0.0377331	+/-	-0.937679	0.937679	TRUE	proline rich receptor protein kinase perk	agenet domain containing protein
reproductive	RNA.HOG0013325	RNA.HOG0015842	-0.57511	0.00263425	0.357247	0.0412506	3.66541	0.000246939	0.0377331	-/+	0.932357	0.932357	TRUE	at hook motif nuclear localized protein	exocyst subunit exo family protein
reproductive	RNA.HOG0025095	RNA.HOG0017139	0.348389	0.0878763	-0.581841	0.000382752	-3.66541	0.000246942	0.0377331	0/-	-0.93023	0.93023	TRUE	ubiquitin protease family profile domain containing protein	u1 type domain containing protein
reproductive	RNA.HOG0021425	RNA.HOG0021412	-0.58497	0.00213061	0.344217	0.0498162	3.66542	0.000246937	0.0377331	-/+	0.929186	0.929186	TRUE	protein upstream of flc	pentatricopeptide repeat containing protein
reproductive	RNA.HOG0013198	RNA.HOG0022848	-0.587817	0.00200147	0.340385	0.0525877	3.66542	0.000246937	0.0377331	-/0	0.928202	0.928202	TRUE	cation efflux protein cytoplasmic domain containing	ethylene responsive transcription factor erf protein
reproductive	RNA.HOG0019445	RNA.HOG0019357	0.596078	0.00166397	-0.329091	0.0614752	-3.66541	0.000246942	0.0377331	+/0	-0.92517	0.92517	TRUE	bzip domain containing protein	duf 2470 domain containing protein
reproductive	RNA.HOG0025212	RNA.HOG0017218	0.322301	0.116121	-0.600955	0.000217137	-3.66542	0.000246931	0.0377331	0/-	-0.923256	0.923256	TRUE	orysj protein g1 like	glycosyltransferase domain containing protein
reproductive	RNA.HOG0017467	RNA.HOG0017703	-0.601483	0.00147065	0.321557	0.068033	3.66541	0.000246944	0.0377331	-/0	0.92304	0.92304	TRUE	protein sulfur deficiency induced	abc transporter family g protein
reproductive	RNA.HOG0021933	RNA.HOG0018084	-0.661031	0.000321451	0.230023	0.197822	3.66543	0.00024692	0.0377331	-/0	0.891054	0.891054	TRUE	chlororespiratory reduction	peptidyl prolyl cis trans isomerase cyp
reproductive	RNA.HOG0014504	RNA.HOG0014766	-0.679296	0.000188365	0.198382	0.268414	3.66542	0.000246929	0.0377331	-/0	0.877679	0.877679	TRUE	abc transporter b family member	ribosomal rna processing protein conserved domain containing
reproductive	RNA.HOG0026494	RNA.HOG0019043	-0.696512	0.000109915	0.16679	0.353557	3.66543	0.000246924	0.0377331	-/0	0.863301	0.863301	TRUE	kinesin protein kin	trafficking protein particle complex subunit
reproductive	RNA.HOG0023599	RNA.HOG0023691	-0.740434	2.31699e-05	0.0772601	0.669123	3.66542	0.000246935	0.0377331	-/0	0.817694	0.817694	TRUE	duf 674 domain containing protein	ribosomal protein 60s l18a
reproductive	RNA.HOG0025657	RNA.HOG0015799	-0.777303	4.85258e-06	-0.00966147	0.957443	3.66544	0.000246916	0.0377331	-/0	0.767642	0.767642	TRUE	membrane protein pm19l	rpa interacting protein n terminal domain containing|rpa interacting protein terminal domain containing
reproductive	RNA.HOG0013395	RNA.HOG0011200	0.857679	4.29287e-08	0.250213	0.1602	-3.66544	0.000246918	0.0377331	+/0	-0.607466	0.607466	TRUE	arath kinesin protein kin	duf 4005 domain containing protein
reproductive	RNA.HOG0020951	RNA.HOG0017945	-0.706318	7.95351e-05	0.147956	0.411243	3.6654	0.000246949	0.0377337	-/0	0.854274	0.854274	TRUE	ankyrin repeat family protein	cytochrome b5 heme binding domain containing protein
reproductive	RNA.HOG0017527	RNA.HOG0024246	0.679521	0.000187088	-0.197975	0.269418	-3.6654	0.000246952	0.0377337	+/0	-0.877496	0.877496	TRUE	golgi snap receptor complex member	mitochondrial import inner membrane translocase subunit tim protein
reproductive	RNA.HOG0011214	RNA.HOG0022055	-0.822858	4.44058e-07	-0.135911	0.450757	3.6654	0.000246954	0.0377337	-/0	0.686947	0.686947	TRUE	exocyst complex subunit sec c terminal domain containing protein	riboflavin biosynthesis protein chloroplastic|riboflavin biosynthesis protein pyrr chloroplastic
reproductive	RNA.HOG0014847	RNA.HOG0016420	0.321029	0.117651	-0.601856	0.000211225	-3.66539	0.000246959	0.0377342	0/-	-0.922885	0.922885	TRUE	dna topoisomerase	maoc domain containing protein
reproductive	RNA.HOG0019670	RNA.HOG0016288	0.568778	0.00300852	-0.365422	0.0365117	-3.66538	0.000246969	0.0377351	+/-	-0.934199	0.934199	TRUE	ring ch type domain containing protein	thump domain containing protein
reproductive	RNA.HOG0019057	RNA.HOG0015419	-0.682096	0.000172982	0.193354	0.28098	3.66538	0.000246969	0.0377351	-/0	0.87545	0.87545	TRUE	transcription repressor	sh domain containing protein
reproductive	RNA.HOG0018303	RNA.HOG0012926	-0.282634	0.171023	-0.866631	7.08642e-11	-3.66538	0.000246973	0.0377354	0/-	-0.583996	0.583996	TRUE	transcription factor bhlh protein	serine threonine protein phosphatase 2a kda regulatory subunit b isoform
reproductive	RNA.HOG0020033	RNA.HOG0021966	0.525244	0.00701507	-0.418016	0.0154892	-3.66537	0.000246982	0.0377355	+/-	-0.943259	0.943259	TRUE	polyadenylate binding protein	choline phosphate cytidylyltransferase
reproductive	RNA.HOG0017573	RNA.HOG0022162	-0.531986	0.00619736	0.410265	0.0177219	3.66537	0.00024698	0.0377355	-/+	0.94225	0.94225	TRUE	protein kinase domain containing	casp protein
reproductive	RNA.HOG0023360	RNA.HOG0017628	0.69233	0.000125698	-0.174615	0.331099	-3.66537	0.000246982	0.0377355	+/0	-0.866945	0.866945	TRUE	acid transporter transmembrane domain containing protein	duf 3456 domain containing protein
reproductive	RNA.HOG0023561	RNA.HOG0019657	-0.700764	9.56762e-05	0.158686	0.377755	3.66537	0.000246982	0.0377355	-/0	0.85945	0.85945	TRUE	armadillo repeat containing domain protein	motif domain containing protein
reproductive	RNA.HOG0021571	RNA.HOG0018033	0.524893	0.00705998	-0.418413	0.0153815	-3.66536	0.000246993	0.0377356	+/-	-0.943305	0.943305	TRUE	unknown protein	sodium metabolite cotransporter bass chloroplastic
reproductive	RNA.HOG0011126	RNA.HOG0015476	-0.544701	0.00487173	0.395261	0.0228071	3.66536	0.000246992	0.0377356	-/+	0.939962	0.939962	TRUE	phd type domain containing protein	hhh gpd domain containing protein
reproductive	RNA.HOG0019903	RNA.HOG0022333	-0.383899	0.0581514	0.554052	0.000821917	3.66536	0.000246995	0.0377356	0/+	0.937952	0.937952	TRUE	prolyl endopeptidase	urea proton symporter dur
reproductive	RNA.HOG0023803	RNA.HOG0016870	-0.591647	0.00183836	0.335168	0.0565573	3.66536	0.000246995	0.0377356	-/0	0.926815	0.926815	TRUE	arath mitogen activated protein kinase	aminotransferase class v domain containing protein
reproductive	RNA.HOG0019873	RNA.HOG0020806	0.751132	1.51311e-05	-0.0532389	0.768567	-3.66536	0.000246988	0.0377356	+/0	-0.804371	0.804371	TRUE	vq domain containing protein	prokaryotic type class i peptide chain release factors domain containing protein
reproductive	RNA.HOG0016770	RNA.HOG0015066	-0.788882	2.79299e-06	-0.0396071	0.826776	3.66536	0.000246992	0.0377356	-/0	0.749275	0.749275	TRUE	pectin acetylesterase	ring type domain containing protein
reproductive	RNA.HOG0021201	RNA.HOG0011946	-0.550175	0.00437961	0.388643	0.0254049	3.66535	0.000247002	0.0377357	-/+	0.938818	0.938818	TRUE	thioredoxin domain containing protein	botryococcus squalene synthase
reproductive	RNA.HOG0025613	RNA.HOG0019101	0.637294	0.000611944	-0.268485	0.130852	-3.66535	0.000247003	0.0377357	+/0	-0.905778	0.905778	TRUE	arath zinc finger ccch domain containing protein	cnnm transmembrane domain containing protein
reproductive	RNA.HOG0017676	RNA.HOG0020577	-0.676105	0.00020735	0.204026	0.254755	3.66535	0.000247	0.0377357	-/0	0.880131	0.880131	TRUE	peptidase prolyl oligopeptidase domain containing protein|prolyl endopeptidase	c2h2 type domain containing protein
reproductive	RNA.HOG0019507	RNA.HOG0015984	-0.62526	0.000831435	0.286947	0.10543	3.66534	0.000247007	0.037736	-/0	0.912207	0.912207	TRUE	gdsl esterase lipase	web family protein
reproductive	RNA.HOG0021355	RNA.HOG0018227	0.666127	0.000277924	-0.221357	0.215717	-3.66534	0.000247009	0.037736	+/0	-0.887484	0.887484	TRUE	l type lectin domain containing receptor kinase 3	histone acetyltransferase type b catalytic subunit
reproductive	RNA.HOG0015756	RNA.HOG0017642	-0.679233	0.00018873	0.198472	0.268194	3.66533	0.000247017	0.0377369	-/0	0.877704	0.877704	TRUE	xyloglucan endotransglucosylase hydrolase protein	exoribonuclease phosphorolytic domain containing protein
reproductive	RNA.HOG0014715	RNA.HOG0021924	-0.141933	0.498551	0.709377	3.80449e-06	3.66532	0.000247026	0.0377381	0/+	0.85131	0.85131	TRUE	caax prenyl protease protein	protein trigalactosyldiacylglycerol 5 chloroplastic
reproductive	RNA.HOG0016751	RNA.HOG0019170	-0.530841	0.00633027	0.411577	0.017326	3.66531	0.000247035	0.0377384	-/+	0.942418	0.942418	TRUE	anaphase promoting complex subunit wd domain containing protein	duf 1068 domain containing protein
reproductive	RNA.HOG0016685	RNA.HOG0021536	-0.647222	0.000470572	0.252724	0.155909	3.66532	0.000247034	0.0377384	-/0	0.899946	0.899946	TRUE	dna mismatch repair muts domain containing protein	heme peroxidase protein
reproductive	RNA.HOG0017548	RNA.HOG0022502	-0.727402	3.79107e-05	0.105246	0.55996	3.66531	0.000247035	0.0377384	-/0	0.832647	0.832647	TRUE	f box domain containing protein	alpha beta hydrolase fold domain containing protein
reproductive	RNA.HOG0017023	RNA.HOG0020781	0.785027	3.36935e-06	0.0295067	0.870516	-3.66531	0.000247039	0.0377387	+/0	-0.75552	0.75552	TRUE	protein trichome birefringence	web family protein
reproductive	RNA.HOG0014261	RNA.HOG0014565	0.333422	0.103365	-0.592913	0.000276818	-3.6653	0.000247047	0.0377389	0/-	-0.926335	0.926335	TRUE	protein fertility restorer rf mitochondrial	nucleolar protein
reproductive	RNA.HOG0022556	RNA.HOG0019457	-0.66744	0.000267579	0.219097	0.22056	3.6653	0.000247046	0.0377389	-/0	0.886538	0.886538	TRUE	alpha beta hydrolase fold domain containing protein	methyltransferase small domain containing protein
reproductive	RNA.HOG0022874	RNA.HOG0010389	0.67919	0.000188976	-0.198541	0.268024	-3.66531	0.000247043	0.0377389	+/0	-0.877731	0.877731	TRUE	smp domain containing protein|skin secretory protein xp	adp ribosylation factor gtpase activating protein agd
reproductive	RNA.HOG0018435	RNA.HOG0024356	-0.512904	0.008746	0.431839	0.0120906	3.66529	0.000247059	0.0377391	-/+	0.944742	0.944742	TRUE	crib domain containing protein	mrna decapping enzyme protein
reproductive	RNA.HOG0022337	RNA.HOG0020264	0.513067	0.00872098	-0.431657	0.0121309	-3.66528	0.000247066	0.0377391	+/-	-0.944724	0.944724	TRUE	ring type domain containing protein	photosystem i reaction center subunit ii
reproductive	RNA.HOG0017913	RNA.HOG0023423	0.546984	0.00466113	-0.392494	0.0238653	-3.66527	0.000247075	0.0377391	+/-	-0.939478	0.939478	TRUE	protein sulfur deficiency induced	pgg domain containing protein
reproductive	RNA.HOG0022167	RNA.HOG0017884	-0.390673	0.0534963	0.54849	0.000950274	3.66528	0.000247072	0.0377391	0/+	0.939163	0.939163	TRUE	peroxisomal membrane protein	pentatricopeptide repeat containing protein
reproductive	RNA.HOG0022514	RNA.HOG0014583	-0.374748	0.0649314	0.561401	0.000675893	3.66527	0.000247074	0.0377391	0/+	0.936149	0.936149	TRUE	dof zinc finger protein	protein kinase domain containing
reproductive	RNA.HOG0023423	RNA.HOG0020313	-0.574232	0.00268366	0.358359	0.0405785	3.66528	0.000247064	0.0377391	-/+	0.93259	0.93259	TRUE	pgg domain containing protein	hexosyltransferase
reproductive	RNA.HOG0017835	RNA.HOG0021175	0.590431	0.00188889	-0.336807	0.0552857	-3.66528	0.000247072	0.0377391	+/0	-0.927237	0.927237	TRUE	pentacotripeptide repeat region of prorp domain containing protein	arath growth regulating factor
reproductive	RNA.HOG0021198	RNA.HOG0019303	-0.309986	0.131552	0.6096	0.000166031	3.66528	0.000247067	0.0377391	0/+	0.919586	0.919586	TRUE	hth myb type domain containing protein	two component response regulator orr
reproductive	RNA.HOG0015110	RNA.HOG0003277	0.272974	0.186757	-0.634398	7.34962e-05	-3.66529	0.000247059	0.0377391	0/-	-0.907372	0.907372	TRUE	trifunctional udp glucose 4 6 dehydratase 3 5 epimerase	cytosolic isocitrate dehydrogenase [nadp]
reproductive	RNA.HOG0017103	RNA.HOG0014188	0.653201	0.000399914	-0.242994	0.173009	-3.66529	0.000247062	0.0377391	+/0	-0.896196	0.896196	TRUE	morc s5 domain containing protein	pentacotripeptide repeat region of prorp domain containing protein
reproductive	RNA.HOG0020347	RNA.HOG0021496	-0.206337	0.322384	0.674784	1.65589e-05	3.66529	0.000247055	0.0377391	0/+	0.881121	0.881121	TRUE	protein kinase domain containing	protein kinase domain containing
reproductive	RNA.HOG0016851	RNA.HOG0020052	0.683963	0.000163348	-0.189961	0.289671	-3.6653	0.000247053	0.0377391	+/0	-0.873923	0.873923	TRUE	pentacotripeptide repeat region of prorp domain containing protein|duf 3531 domain containing protein	phd type domain containing protein
reproductive	RNA.HOG0012297	RNA.HOG0012388	0.823019	4.39804e-07	0.136429	0.449016	-3.6653	0.000247052	0.0377391	+/0	-0.68659	0.68659	TRUE	serine threonine protein kinase nek	proline rich receptor protein kinase perk
reproductive	RNA.HOG0020886	RNA.HOG0012474	-0.560492	0.00356569	0.375886	0.031099	3.66527	0.000247077	0.0377391	-/+	0.936379	0.936379	TRUE	ribosomal protein l7 l12 c terminal domain containing	auxin responsive protein iaa
reproductive	RNA.HOG0014032	RNA.HOG0019856	0.515621	0.00833717	-0.428823	0.0127729	-3.66526	0.000247084	0.0377398	+/-	-0.944443	0.944443	TRUE	duf 834 domain containing protein	protein trichome birefringence
reproductive	RNA.HOG0016796	RNA.HOG0017607	-0.491252	0.0126393	0.455087	0.00779006	3.66525	0.000247093	0.0377401	-/+	0.946339	0.946339	TRUE	zinc finger homeodomain protein	serine aminopeptidase s33 domain containing protein
reproductive	RNA.HOG0015381	RNA.HOG0018522	0.502694	0.0104345	-0.442956	0.00983464	-3.66526	0.000247092	0.0377401	+/-	-0.94565	0.94565	TRUE	transcription factor bhlh	survival motor neuron tudor domain containing protein
reproductive	RNA.HOG0016323	RNA.HOG0021924	-0.533688	0.00600402	0.408255	0.0183425	3.66524	0.000247104	0.0377401	-/+	0.941943	0.941943	TRUE	pentatricopeptide repeat containing protein	protein trigalactosyldiacylglycerol 5 chloroplastic
reproductive	RNA.HOG0020932	RNA.HOG0003555	-0.572732	0.00276985	0.360296	0.039428	3.66525	0.000247096	0.0377401	-/+	0.933029	0.933029	TRUE	dna mismatch repair proteins muts family domain containing protein	ras protein rab11d
reproductive	RNA.HOG0022718	RNA.HOG0021867	-0.590697	0.0018777	0.336437	0.0555705	3.66525	0.000247097	0.0377401	-/0	0.927134	0.927134	TRUE	methyltransferase domain containing protein	d isomer specific 2 hydroxyacid dehydrogenase nad binding domain containing protein
reproductive	RNA.HOG0020494	RNA.HOG0001534	0.700443	9.66916e-05	-0.159267	0.37599	-3.66524	0.000247102	0.0377401	+/0	-0.85971	0.85971	TRUE	triosephosphate isomerase cytosolic	rac gtp binding protein arac
reproductive	RNA.HOG0012986	RNA.HOG0019273	0.716607	5.58534e-05	-0.127474	0.479606	-3.66525	0.000247098	0.0377401	+/0	-0.84408	0.84408	TRUE	e3 ubiquitin protein ligase rma	pectate lyase protein
reproductive	RNA.HOG0022632	RNA.HOG0016887	0.757964	1.13985e-05	-0.0373731	0.836411	-3.66524	0.000247104	0.0377401	+/0	-0.795337	0.795337	TRUE	alpha sialyltransferase protein	scp domain containing protein
reproductive	RNA.HOG0019578	RNA.HOG0016096	0.776291	5.08487e-06	0.00716021	0.968454	-3.66526	0.000247092	0.0377401	+/0	-0.76913	0.76913	TRUE	thiol disulfide dcc	transcription factor bhlh
reproductive	RNA.HOG0015612	RNA.HOG0015682	-0.892568	2.02082e-09	-0.38474	0.0270476	3.66524	0.000247109	0.0377405	-/-	0.507827	0.507827	TRUE	proline rich receptor protein kinase perk	pgg domain containing protein
reproductive	RNA.HOG0026191	RNA.HOG0016427	-0.603037	0.00141875	0.319325	0.0700779	3.66523	0.000247114	0.0377405	-/0	0.922362	0.922362	TRUE	adaptor protein clps core domain containing	wrky domain containing protein
reproductive	RNA.HOG0016770	RNA.HOG0019128	0.768708	7.16384e-06	-0.0116389	0.948744	-3.66523	0.000247113	0.0377405	+/0	-0.780347	0.780347	TRUE	pectin acetylesterase	leucine rich repeat containing n terminal plant type domain protein
reproductive	RNA.HOG0016986	RNA.HOG0016758	0.619393	0.000961136	-0.295681	0.0947896	-3.66523	0.000247117	0.0377407	+/0	-0.915074	0.915074	TRUE	beta glucosidase|o beta d glucosidase	nucleoside diphosphate kinase 2
reproductive	RNA.HOG0018171	RNA.HOG0017830	0.604751	0.00136334	-0.316897	0.0723558	-3.66522	0.000247122	0.0377409	+/0	-0.921648	0.921648	TRUE	rna 3 terminal phosphate cyclase domain containing protein	c2h2 type domain containing protein
reproductive	RNA.HOG0017869	RNA.HOG0012869	-0.718578	5.21059e-05	0.123467	0.493632	3.66522	0.000247122	0.0377409	-/0	0.842045	0.842045	TRUE	nijmegen breakage syndrome protein	pentatricopeptide repeat containing protein
reproductive	RNA.HOG0025010	RNA.HOG0018042	-0.596778	0.00163776	0.328073	0.0623316	3.66521	0.000247132	0.037742	-/0	0.924851	0.924851	TRUE	bifunctional inhibitor plant lipid transfer protein seed storage helical domain containing	ubiquitin carboxyl terminal hydrolase protein
reproductive	RNA.HOG0017636	RNA.HOG0021931	-0.572753	0.00276861	0.360258	0.0394504	3.66521	0.000247138	0.0377427	-/+	0.933012	0.933012	TRUE	auxin responsive protein iaa	sti domain containing protein
reproductive	RNA.HOG0015436	RNA.HOG0013179	-0.756704	1.20183e-05	0.0403138	0.823733	3.6652	0.000247141	0.0377427	-/0	0.797017	0.797017	TRUE	thioredoxin type chloroplastic	non specific serine threonine protein kinase
reproductive	RNA.HOG0015532	RNA.HOG0011766	0.69501	0.00011537	-0.169556	0.345516	-3.6652	0.000247146	0.0377433	+/0	-0.864566	0.864566	TRUE	armadillo repeat containing domain protein	rrm domain containing protein
reproductive	RNA.HOG0016378	RNA.HOG0021485	0.195729	0.348422	-0.680746	1.30323e-05	-3.66519	0.000247151	0.0377435	0/-	-0.876475	0.876475	TRUE	wrky domain containing protein	methyltransferase type domain containing protein
reproductive	RNA.HOG0016286	RNA.HOG0018767	0.767532	7.54641e-06	-0.0144957	0.936186	-3.66519	0.000247152	0.0377435	+/0	-0.782027	0.782027	TRUE	nadh ubiquinone reductase non electrogenic	carbohydrate kinase pfkb domain containing protein|fructokinase
reproductive	RNA.HOG0015833	RNA.HOG0008119	-0.553069	0.0041369	0.385066	0.0269071	3.66518	0.000247162	0.037744	-/+	0.938136	0.938136	TRUE	phosphosulfolactate synthase	protein kinase domain containing
reproductive	RNA.HOG0024263	RNA.HOG0020836	-0.586191	0.00207437	0.342519	0.0510298	3.66518	0.000247164	0.037744	-/0	0.928709	0.928709	TRUE	glycosyltransferase protein	guanine nucleotide binding protein subunit beta
reproductive	RNA.HOG0013829	RNA.HOG0013550	0.625947	0.000817301	-0.28587	0.106802	-3.66518	0.000247163	0.037744	+/0	-0.911817	0.911817	TRUE	obtusifoliol 14 alpha demethylase	glucan endo beta glucosidase
reproductive	RNA.HOG0018878	RNA.HOG0017678	0.08816	0.67518	-0.735405	1.08742e-06	-3.66518	0.000247162	0.037744	0/-	-0.823565	0.823565	TRUE	3 ketoacyl coa synthase	btb and domain containing protein
reproductive	RNA.HOG0022247	RNA.HOG0019199	0.508542	0.00943708	-0.436601	0.011076	-3.66518	0.000247169	0.0377445	+/-	-0.945143	0.945143	TRUE	amidohydrolase domain containing protein	zinc transporter ztp
reproductive	RNA.HOG0015138	RNA.HOG0015816	0.736167	2.73071e-05	-0.0865055	0.63217	-3.66517	0.000247177	0.0377454	+/0	-0.822673	0.822673	TRUE	c terminal domain containing protein	myb transcription factor
reproductive	RNA.HOG0020443	RNA.HOG0017518	-0.643409	0.00052108	0.258789	0.145887	3.66516	0.000247184	0.0377462	-/0	0.902199	0.902199	TRUE	multifunctional methyltransferase subunit trm protein	coenzyme f420 hydrogenase dehydrogenase beta subunit n terminal domain containing protein
reproductive	RNA.HOG0016801	RNA.HOG0016530	0.548426	0.00453209	-0.390722	0.024564	-3.66516	0.000247189	0.0377465	+/-	-0.939148	0.939148	TRUE	exoribonuclease phosphorolytic domain containing protein	myb transcription factor|arath transcription factor myb
reproductive	RNA.HOG0012687	RNA.HOG0015044	0.715619	5.78193e-05	-0.129439	0.4728	-3.66515	0.000247198	0.0377477	+/0	-0.845058	0.845058	TRUE	soluble starch synthase 2 1 chloroplastic amyloplastic	bub n terminal domain containing protein
reproductive	RNA.HOG0013478	RNA.HOG0014936	0.552853	0.00415461	-0.38532	0.0267981	-3.66514	0.000247206	0.0377479	+/-	-0.938174	0.938174	TRUE	galactinol sucrose galactosyltransferase	preprotein translocase subunit sece
reproductive	RNA.HOG0020302	RNA.HOG0017624	0.556784	0.00384203	-0.380474	0.0289422	-3.66514	0.000247205	0.0377479	+/-	-0.937258	0.937258	TRUE	quality protein peptidyl prolyl cis trans isomerase	gdsl esterase lipase
reproductive	RNA.HOG0021142	RNA.HOG0021817	-0.850259	7.41248e-08	-0.224426	0.209258	3.66514	0.000247203	0.0377479	-/0	0.625833	0.625833	TRUE	oxidoreductase protein	pentacotripeptide repeat containing protein
reproductive	RNA.HOG0017064	RNA.HOG0016855	0.701467	9.34858e-05	-0.157273	0.38207	-3.66513	0.000247209	0.037748	+/0	-0.858741	0.858741	TRUE	peptidase s9 prolyl oligopeptidase catalytic domain containing protein	eukaryotic initiation factor 4f subunit p150
reproductive	RNA.HOG0012303	RNA.HOG0016279	-0.408656	0.042539	0.533321	0.00139402	3.66513	0.000247216	0.0377484	-/+	0.941977	0.941977	TRUE	protein serine threonine phosphatase	gtd binding domain containing protein
reproductive	RNA.HOG0014699	RNA.HOG0018091	-0.642518	0.000533546	0.260198	0.143627	3.66513	0.000247215	0.0377484	-/0	0.902716	0.902716	TRUE	nadh dehydrogenase [ubiquinone] beta subcomplex subunit 11 mitochondrial	cop signalosome complex subunit
reproductive	RNA.HOG0018109	RNA.HOG0020546	0.493533	0.0121715	-0.452665	0.00816646	-3.66512	0.000247227	0.0377494	+/-	-0.946198	0.946198	TRUE	prone domain containing protein	lipoyl synthase 1 mitochondrial
reproductive	RNA.HOG0012357	RNA.HOG0010594	-0.516168	0.00825682	0.428179	0.0129225	3.66511	0.000247231	0.0377494	-/+	0.944347	0.944347	TRUE	cytochrome p450	pq loop repeat family protein transmembrane
reproductive	RNA.HOG0019725	RNA.HOG0016585	0.672402	0.00023146	-0.210461	0.239751	-3.66511	0.00024723	0.0377494	+/0	-0.882862	0.882862	TRUE	2s ferredoxin protein	26s proteasome regulatory subunit homolog
reproductive	RNA.HOG0005121	RNA.HOG0021347	0.785738	3.25571e-06	0.0314142	0.862223	-3.66512	0.000247225	0.0377494	+/0	-0.754323	0.754323	TRUE	plus domain containing protein	rwp rk domain containing protein
reproductive	RNA.HOG0018472	RNA.HOG0025382	-0.643878	0.00051463	0.258028	0.147119	3.6651	0.00024724	0.0377506	-/0	0.901905	0.901905	TRUE	chaperone protein dnaj 11 chloroplastic	bhlh transcription factor
reproductive	RNA.HOG0018269	RNA.HOG0018141	0.660174	0.000329328	-0.231374	0.195129	-3.6651	0.000247245	0.0377509	+/0	-0.891548	0.891548	TRUE	pentatricopeptide repeat containing protein	double strand break repair protein mre
reproductive	RNA.HOG0019857	RNA.HOG0022951	-0.456266	0.0218776	0.490087	0.00378946	3.66509	0.000247252	0.0377511	-/+	0.946353	0.946353	TRUE	protein big grain	sam dependent mtase rsmb nop type domain containing protein
reproductive	RNA.HOG0018542	RNA.HOG0014207	0.435688	0.0294804	-0.509361	0.00246559	-3.66509	0.000247248	0.0377511	+/-	-0.945048	0.945048	TRUE	orysj plant intracellular ras group lrr protein	porphobilinogen deaminase chloroplastic
reproductive	RNA.HOG0022553	RNA.HOG0012392	0.698766	0.00010215	-0.162424	0.366476	-3.66509	0.000247251	0.0377511	+/0	-0.86119	0.86119	TRUE	duf 4378 domain containing protein	inositol polyphosphate multikinase
reproductive	RNA.HOG0023528	RNA.HOG0021017	0.566713	0.0031399	-0.367984	0.0351204	-3.66508	0.000247262	0.0377516	+/-	-0.934698	0.934698	TRUE	heme peroxidase protein	protein serine threonine phosphatase
reproductive	RNA.HOG0014599	RNA.HOG0018837	-0.626789	0.000800237	0.284569	0.108476	3.66508	0.000247264	0.0377516	-/0	0.911359	0.911359	TRUE	n acetyltransferase domain containing protein	pentacotripeptide repeat region of prorp domain containing protein
reproductive	RNA.HOG0016754	RNA.HOG0018752	-0.637643	0.000606399	0.267867	0.131774	3.66508	0.000247263	0.0377516	-/0	0.905511	0.905511	TRUE	repeat containing domain protein	terpenoid synthases superfamily protein
reproductive	RNA.HOG0022207	RNA.HOG0013833	-0.0197494	0.925347	-0.781227	8.0907e-08	-3.66508	0.000247258	0.0377516	0/-	-0.761477	0.761477	TRUE	expansin	alanine transaminase
reproductive	RNA.HOG0015984	RNA.HOG0015546	-0.31569	0.12423	0.605575	0.000188311	3.66507	0.000247267	0.0377517	0/+	0.921265	0.921265	TRUE	web family protein	duf 3741 domain containing protein
reproductive	RNA.HOG0021921	RNA.HOG0017901	-0.345511	0.09071	0.583938	0.000360287	3.66507	0.00024727	0.0377519	0/+	0.929449	0.929449	TRUE	peptidase a1 domain containing protein	dna replication complex gins protein psf
reproductive	RNA.HOG0019552	RNA.HOG0022967	-0.690968	0.000131249	0.177062	0.32426	3.66507	0.000247274	0.037752	-/0	0.86803	0.86803	TRUE	protein saal	cyclin dependent kinase inhibitor protein
reproductive	RNA.HOG0016412	RNA.HOG0022981	-0.734994	2.85534e-05	0.0890135	0.62229	3.66507	0.000247275	0.037752	-/0	0.824008	0.824008	TRUE	mitotic checkpoint protein bub	cytochrome b561 and domon domain containing protein
reproductive	RNA.HOG0022038	RNA.HOG0018085	0.601705	0.00146312	-0.321157	0.0683964	-3.66506	0.000247281	0.0377525	+/0	-0.922862	0.922862	TRUE	pentatricopeptide repeat containing protein mitochondrial|pentatricopeptide repeat containing protein	dead box atp dependent rna helicase 9
reproductive	RNA.HOG0022483	RNA.HOG0015911	0.832509	2.45194e-07	0.165953	0.356011	-3.66506	0.000247282	0.0377525	+/0	-0.666555	0.666555	TRUE	abc transporter member protein	core i branching beta n acetylglucosaminyltransferase family protein
reproductive	RNA.HOG0021425	RNA.HOG0023679	0.271734	0.188846	-0.635156	7.16079e-05	-3.66504	0.000247297	0.0377544	0/-	-0.90689	0.90689	TRUE	protein upstream of flc	protein kinase domain containing
reproductive	RNA.HOG0022296	RNA.HOG0017166	-0.737833	2.56195e-05	0.0828469	0.646695	3.66503	0.000247307	0.0377557	-/0	0.82068	0.82068	TRUE	accessory protein transmembrane domain containing	mitochondrial processing peptidase subunit alpha
reproductive	RNA.HOG0017455	RNA.HOG0013201	0.507595	0.00959304	-0.4376	0.0108724	-3.66503	0.000247311	0.0377558	+/-	-0.945195	0.945195	TRUE	protein bola chloroplastic mitochondrial	yth domain containing family protein
reproductive	RNA.HOG0012892	RNA.HOG0019194	-0.528129	0.00665463	0.414634	0.0164324	3.66503	0.000247314	0.0377558	-/+	0.942764	0.942764	TRUE	abc transporter domain containing protein	transmembrane protein
reproductive	RNA.HOG0011811	RNA.HOG0020018	-0.393016	0.0519558	0.546502	0.00100024	3.66502	0.000247317	0.0377558	0/+	0.939518	0.939518	TRUE	subtilisin protease sbt	hexosyltransferase
reproductive	RNA.HOG0014715	RNA.HOG0016962	0.696589	0.000109638	-0.166532	0.354312	-3.66502	0.000247316	0.0377558	+/0	-0.863122	0.863122	TRUE	caax prenyl protease protein	nac domain containing protein
reproductive	RNA.HOG0021934	RNA.HOG0017709	0.36486	0.0729243	-0.569147	0.000547244	-3.66502	0.000247321	0.0377559	0/-	-0.934006	0.934006	TRUE	pectinesterase protein|pectinesterase	nad p binding domain containing protein
reproductive	RNA.HOG0025453	RNA.HOG0013325	-0.249486	0.229094	0.649178	4.36831e-05	3.66502	0.00024732	0.0377559	0/+	0.898664	0.898664	TRUE	tf b3 domain containing protein	at hook motif nuclear localized protein
reproductive	RNA.HOG0010891	RNA.HOG0016653	-0.624749	0.000842104	0.28763	0.104566	3.66501	0.00024733	0.0377569	-/0	0.912379	0.912379	TRUE	tog domain containing protein	trna guanine 26 n 2 dimethyltransferase
reproductive	RNA.HOG0021436	RNA.HOG0009733	-0.31791	0.121462	0.603995	0.000197756	3.665	0.000247342	0.0377583	0/+	0.921906	0.921906	TRUE	arath protein nrt ptr family	phosphomethylpyrimidine synthase chloroplastic
reproductive	RNA.HOG0019473	RNA.HOG0018100	-0.639369	0.000579689	0.26514	0.135904	3.66499	0.000247345	0.0377586	-/0	0.904508	0.904508	TRUE	nuclear pore complex protein nup	arath nadh dehydrogenase [ubiquinone] beta subcomplex subunit
reproductive	RNA.HOG0024969	RNA.HOG0020792	-0.670434	0.000245235	0.213847	0.232097	3.66498	0.000247353	0.0377591	-/0	0.884281	0.884281	TRUE	phospholipase a2 protein	tic family protein
reproductive	RNA.HOG0012409	RNA.HOG0003277	0.740023	2.35422e-05	-0.0780419	0.665967	-3.66499	0.000247352	0.0377591	+/0	-0.818065	0.818065	TRUE	arath f box kelch repeat protein	cytosolic isocitrate dehydrogenase [nadp]
reproductive	RNA.HOG0014267	RNA.HOG0026133	0.566597	0.00314742	-0.368107	0.035055	-3.66498	0.000247362	0.0377595	+/-	-0.934704	0.934704	TRUE	arath at hook motif nuclear localized protein	serine arginine repetitive matrix protein isoform x2
reproductive	RNA.HOG0015877	RNA.HOG0015612	-0.637879	0.000602697	0.267474	0.132364	3.66498	0.000247358	0.0377595	-/0	0.905352	0.905352	TRUE	adp atp carrier protein	proline rich receptor protein kinase perk
reproductive	RNA.HOG0020843	RNA.HOG0014805	-0.218019	0.295125	0.668017	2.1591e-05	3.66498	0.00024736	0.0377595	0/+	0.886036	0.886036	TRUE	aquaporin nip	clp r domain containing protein
reproductive	RNA.HOG0020923	RNA.HOG0016392	-0.50671	0.0097407	0.438551	0.0106818	3.66497	0.000247365	0.0377596	-/+	0.94526	0.94526	TRUE	endoglucanase	ob domain containing protein
reproductive	RNA.HOG0019814	RNA.HOG0021460	-0.752456	1.4333e-05	0.0500896	0.781917	3.66496	0.000247377	0.0377612	-/0	0.802546	0.802546	TRUE	pentatricopeptide repeat containing protein	glycosyltransferase protein
reproductive	RNA.HOG0020873	RNA.HOG0019488	0.464165	0.0194203	-0.482407	0.00446723	-3.66495	0.000247383	0.0377614	+/-	-0.946571	0.946571	TRUE	mhd domain containing protein	o fucosyltransferase family protein
reproductive	RNA.HOG0016840	RNA.HOG0019657	0.699008	0.000101346	-0.161926	0.367965	-3.66495	0.000247383	0.0377614	+/0	-0.860934	0.860934	TRUE	6 phosphogluconate dehydrogenase nadp binding domain containing protein	motif domain containing protein
reproductive	RNA.HOG0024257	RNA.HOG0023731	0.513142	0.00870951	-0.431496	0.0121665	-3.66494	0.000247394	0.0377619	+/-	-0.944638	0.944638	TRUE	translation initiation factor if	arath glutathione s transferase
reproductive	RNA.HOG0021832	RNA.HOG0020885	-0.649441	0.000443174	0.249039	0.162235	3.66495	0.000247391	0.0377619	-/0	0.898481	0.898481	TRUE	chorismate synthase 1	beta amylase 1
reproductive	RNA.HOG0019801	RNA.HOG0010608	0.701867	9.22603e-05	-0.156455	0.384584	-3.66495	0.000247389	0.0377619	+/0	-0.858321	0.858321	TRUE	dph type mb domain containing protein	cchc type domain containing protein
reproductive	RNA.HOG0021449	RNA.HOG0021103	0.720841	4.80788e-05	-0.118763	0.510363	-3.66494	0.000247395	0.0377619	+/0	-0.839604	0.839604	TRUE	lob domain containing protein	hydroxyproline rich glycoprotein family protein
reproductive	RNA.HOG0014118	RNA.HOG0019627	-0.437228	0.0288464	0.507915	0.00254855	3.66493	0.000247408	0.037762	-/+	0.945144	0.945144	TRUE	fe 3+ 2+ purple acid phosphatase	dtmp kinase
reproductive	RNA.HOG0017478	RNA.HOG0019617	0.511566	0.00895337	-0.433231	0.0117862	-3.66493	0.000247408	0.037762	+/-	-0.944796	0.944796	TRUE	dead box atp dependent rna helicase	choline transporter protein
reproductive	RNA.HOG0023574	RNA.HOG0012642	-0.35527	0.0813721	0.576532	0.000445271	3.66493	0.00024741	0.037762	0/+	0.931802	0.931802	TRUE	abc transmembrane type domain containing protein	umuc domain containing protein
reproductive	RNA.HOG0023777	RNA.HOG0025635	-0.601857	0.001458	0.32091	0.068621	3.66493	0.000247408	0.037762	-/0	0.922767	0.922767	TRUE	fibronectin type iii domain containing protein	tf b3 domain containing protein
reproductive	RNA.HOG0023556	RNA.HOG0019654	-0.618696	0.000977633	0.296635	0.0936785	3.66493	0.000247403	0.037762	-/0	0.915332	0.915332	TRUE	duf 4005 domain containing protein	rrm domain containing protein
reproductive	RNA.HOG0023527	RNA.HOG0020528	-0.631162	0.000716521	0.277868	0.11742	3.66493	0.000247409	0.037762	-/0	0.90903	0.90903	TRUE	ef hand domain containing protein	casp protein 2b1
reproductive	RNA.HOG0022337	RNA.HOG0018865	-0.637125	0.00061463	0.268638	0.130624	3.66493	0.00024741	0.037762	-/0	0.905763	0.905763	TRUE	ring type domain containing protein	dyw domain containing protein
reproductive	RNA.HOG0021913	RNA.HOG0016715	0.453574	0.0227703	-0.492623	0.00358617	-3.66491	0.00024743	0.0377631	+/-	-0.946197	0.946197	TRUE	duf 4005 domain containing protein	dyw domain containing protein
reproductive	RNA.HOG0023847	RNA.HOG0014837	0.451746	0.0233933	-0.494362	0.00345222	-3.66491	0.000247429	0.0377631	+/-	-0.946109	0.946109	TRUE	rna binding rrm protein	u3 small nucleolar rna associated protein
reproductive	RNA.HOG0023271	RNA.HOG0019269	-0.557031	0.00382308	0.380113	0.0291071	3.66491	0.000247423	0.0377631	-/+	0.937145	0.937145	TRUE	rrna n glycosidase	bp c terminal domain containing protein
reproductive	RNA.HOG0019491	RNA.HOG0018531	-0.186215	0.372802	0.685966	1.05189e-05	3.66491	0.000247428	0.0377631	0/+	0.872181	0.872181	TRUE	anaphase promoting complex subunit wd domain containing protein	hva protein
reproductive	RNA.HOG0019072	RNA.HOG0016721	0.727592	3.76462e-05	-0.104732	0.561888	-3.66491	0.000247429	0.0377631	+/0	-0.832324	0.832324	TRUE	pentatricopeptide repeat containing protein|quality protein pentatricopeptide repeat containing	metal dependent protein hydrolase
reproductive	RNA.HOG0022141	RNA.HOG0009764	0.817324	6.14454e-07	0.119422	0.508002	-3.66491	0.000247427	0.0377631	+/0	-0.697902	0.697902	TRUE	pppde domain containing protein	c2 dock type domain containing protein
reproductive	RNA.HOG0018749	RNA.HOG0012389	0.514161	0.00855481	-0.430359	0.0124215	-3.6649	0.000247439	0.0377638	+/-	-0.944519	0.944519	TRUE	atp dependent dna helicase	glycosyltransferase family n terminal domain containing protein
reproductive	RNA.HOG0024263	RNA.HOG0017760	0.574233	0.00268359	-0.358261	0.0406372	-3.66489	0.000247444	0.0377638	+/-	-0.932494	0.932494	TRUE	glycosyltransferase protein	glycine cleavage system h protein 1 mitochondrial
reproductive	RNA.HOG0019632	RNA.HOG0019414	-0.645821	0.00048861	0.254866	0.152314	3.6649	0.000247437	0.0377638	-/0	0.900688	0.900688	TRUE	pentatricopeptide repeat containing protein	duf 1618 domain containing protein
reproductive	RNA.HOG0021425	RNA.HOG0018072	0.762816	9.26955e-06	-0.0257844	0.886738	-3.66489	0.000247444	0.0377638	+/0	-0.7886	0.7886	TRUE	protein upstream of flc	glycosyltransferases
reproductive	RNA.HOG0018749	RNA.HOG0015788	-0.820657	5.05961e-07	-0.129392	0.472965	3.66489	0.000247444	0.0377638	-/0	0.691265	0.691265	TRUE	atp dependent dna helicase	cyclin dependent kinase f 3
reproductive	RNA.HOG0020411	RNA.HOG0020628	0.771175	6.41684e-06	-0.00548111	0.97585	-3.66488	0.000247453	0.0377648	+/0	-0.776656	0.776656	TRUE	ethylene responsive transcription factor erf	psbp c terminal domain containing protein
reproductive	RNA.HOG0020507	RNA.HOG0014640	-0.732493	3.13806e-05	0.0943322	0.601552	3.66487	0.000247464	0.0377658	-/0	0.826825	0.826825	TRUE	potassium channel kat	dna directed rna polymerase subunit beta
reproductive	RNA.HOG0011172	RNA.HOG0020714	0.862283	3.01156e-08	0.266858	0.133291	-3.66487	0.000247464	0.0377658	+/0	-0.595424	0.595424	TRUE	acyl coa binding domain containing protein	protein tplate
reproductive	RNA.HOG0016439	RNA.HOG0016824	-0.456311	0.0218627	0.489996	0.00379698	3.66487	0.000247468	0.0377659	-/+	0.946307	0.946307	TRUE	lrr receptor serine threonine protein kinase	abc atypical kinase domain containing protein
reproductive	RNA.HOG0013022	RNA.HOG0017095	-0.449818	0.0240654	0.496179	0.00331693	3.66486	0.000247472	0.0377659	-/+	0.945997	0.945997	TRUE	cysteine proteinase inhibitor	arath qwrf motif containing protein
reproductive	RNA.HOG0025578	RNA.HOG0013862	-0.104701	0.618431	0.727601	1.60651e-06	3.66486	0.000247473	0.0377659	0/+	0.832302	0.832302	TRUE	ap ethylene responsive transcription factor	poly a specific ribonuclease
reproductive	RNA.HOG0010176	RNA.HOG0018844	-0.784996	3.3744e-06	-0.029551	0.870324	3.66486	0.00024747	0.0377659	-/0	0.755445	0.755445	TRUE	protein executer 1 chloroplastic	cs domain containing protein
reproductive	RNA.HOG0020880	RNA.HOG0019248	0.522751	0.00733941	-0.420728	0.0147657	-3.66485	0.00024748	0.0377664	+/-	-0.943479	0.943479	TRUE	pentatricopeptide repeat containing protein	dna directed rna polymerase i subunit rpa
reproductive	RNA.HOG0023674	RNA.HOG0017920	0.572454	0.0027861	-0.36056	0.0392738	-3.66485	0.00024748	0.0377664	+/-	-0.933013	0.933013	TRUE	bifunctional inhibitor plant lipid transfer protein seed storage helical domain containing	protein reticulata 1 chloroplastic
reproductive	RNA.HOG0017965	RNA.HOG0012223	0.829643	2.93603e-07	0.156988	0.382945	-3.66485	0.000247488	0.0377673	+/0	-0.672655	0.672655	TRUE	compass h3k4 histone methylase component wdr5a	pre rrna processing protein rix n terminal domain containing
reproductive	RNA.HOG0025969	RNA.HOG0009961	-0.603308	0.00140986	0.318841	0.0705274	3.66483	0.0002475	0.0377684	-/0	0.922149	0.922149	TRUE	unknown protein	kinesin protein kin
reproductive	RNA.HOG0011767	RNA.HOG0017240	-0.651027	0.000424461	0.246432	0.166823	3.66483	0.0002475	0.0377684	-/0	0.897458	0.897458	TRUE	pectinesterase inhibitor domain containing protein	f box domain containing protein
reproductive	RNA.HOG0019666	RNA.HOG0011832	0.451317	0.0235416	-0.494752	0.00342279	-3.66482	0.000247509	0.0377685	+/-	-0.946069	0.946069	TRUE	btb poz domain containing protein	pentacotripeptide repeat containing protein
reproductive	RNA.HOG0021150	RNA.HOG0012695	0.737593	2.58569e-05	-0.0833133	0.644837	-3.66483	0.000247505	0.0377685	+/0	-0.820907	0.820907	TRUE	subtilisin protease sbt	transcription factor bhlh protein
reproductive	RNA.HOG0017023	RNA.HOG0016543	0.755738	1.25132e-05	-0.0424606	0.814505	-3.66483	0.000247504	0.0377685	+/0	-0.798198	0.798198	TRUE	protein trichome birefringence	golgin candidate
reproductive	RNA.HOG0014197	RNA.HOG0015855	0.877174	8.71673e-09	0.322728	0.0669797	-3.66483	0.000247507	0.0377685	+/0	-0.554446	0.554446	TRUE	nuclear pore complex protein nup	thump domain containing protein
reproductive	RNA.HOG0008828	RNA.HOG0019291	0.428526	0.0325759	-0.515794	0.00212413	-3.66481	0.000247525	0.0377693	+/-	-0.94432	0.94432	TRUE	ferredoxin dependent glutamate synthase 1 chloroplastic	phosphatidate cytidylyltransferase mitochondrial
reproductive	RNA.HOG0020454	RNA.HOG0017894	0.427587	0.0330001	-0.516638	0.00208254	-3.66481	0.000247519	0.0377693	+/-	-0.944225	0.944225	TRUE	grpe protein homolog 1	tcp domain containing protein
reproductive	RNA.HOG0002502	RNA.HOG0016457	0.323026	0.115256	-0.600328	0.000221341	-3.66481	0.000247525	0.0377693	0/-	-0.923354	0.923354	TRUE	expansin	protein disulfide isomerase
reproductive	RNA.HOG0019044	RNA.HOG0021794	0.677321	0.000199926	-0.201728	0.26026	-3.66481	0.000247525	0.0377693	+/0	-0.879049	0.879049	TRUE	methyltransferase	carbohydrate kinase pfkb domain containing protein
reproductive	RNA.HOG0025657	RNA.HOG0016881	-0.775134	5.36223e-06	-0.00438059	0.980698	3.66481	0.000247518	0.0377693	-/0	0.770754	0.770754	TRUE	membrane protein pm19l	cyclin domain containing protein
reproductive	RNA.HOG0021381	RNA.HOG0016745	-0.716472	5.61178e-05	0.127623	0.479086	3.6648	0.000247527	0.0377694	-/0	0.844095	0.844095	TRUE	duf 4408 domain containing protein	dna directed rna polymerase iii subunit
reproductive	RNA.HOG0020474	RNA.HOG0016797	0.425157	0.0341189	-0.518809	0.0019788	-3.6648	0.000247531	0.0377694	+/-	-0.943967	0.943967	TRUE	dependent methyltransferase protein	gpi inositol deacylase
reproductive	RNA.HOG0022841	RNA.HOG0016702	0.683316	0.000166633	-0.190997	0.286998	-3.6648	0.000247532	0.0377694	+/0	-0.874313	0.874313	TRUE	fas domain containing protein	cbl interacting serine threonine protein kinase
reproductive	RNA.HOG0012824	RNA.HOG0013844	0.716365	5.6329e-05	-0.127837	0.478343	-3.6648	0.000247536	0.0377697	+/0	-0.844202	0.844202	TRUE	trehalose 6 phosphate phosphatase	1 phosphatidylinositol 4 kinase
reproductive	RNA.HOG0018969	RNA.HOG0020675	0.562186	0.00344521	-0.373646	0.0321989	-3.66479	0.000247538	0.0377698	+/-	-0.935832	0.935832	TRUE	unknown protein	inositol monophosphatase
reproductive	RNA.HOG0015786	RNA.HOG0021192	0.563791	0.00333421	-0.371621	0.0332202	-3.66479	0.000247543	0.0377699	+/-	-0.935412	0.935412	TRUE	protein kinase domain containing	mitochondrial glycoprotein domain containing protein
reproductive	RNA.HOG0021826	RNA.HOG0013911	0.591166	0.0018582	-0.335683	0.056155	-3.66479	0.000247543	0.0377699	+/0	-0.926849	0.926849	TRUE	f box domain containing protein	quality protein qwrf motif containing|arath qwrf motif containing protein
reproductive	RNA.HOG0011235	RNA.HOG0003555	0.407052	0.0434377	-0.534627	0.0013497	-3.66478	0.000247547	0.0377701	+/-	-0.941679	0.941679	TRUE	cellulose synthase a catalytic subunit [udp forming]	ras protein rab11d
reproductive	RNA.HOG0015512	RNA.HOG0012220	0.217266	0.296837	-0.668424	2.12535e-05	-3.66478	0.000247551	0.0377702	0/-	-0.88569	0.88569	TRUE	methyltransferase domain containing protein	duf 1618 domain containing protein
reproductive	RNA.HOG0018865	RNA.HOG0020651	0.830443	2.79281e-07	0.159516	0.375234	-3.66478	0.00024755	0.0377702	+/0	-0.670928	0.670928	TRUE	dyw domain containing protein	dead box atp dependent rna helicase 3
reproductive	RNA.HOG0025821	RNA.HOG0012639	0.674207	0.000219417	-0.20721	0.247253	-3.66477	0.000247561	0.0377713	+/0	-0.881417	0.881417	TRUE	ring type e3 ubiquitin transferase	apag domain containing protein
reproductive	RNA.HOG0024540	RNA.HOG0018434	0.593255	0.00177336	-0.332819	0.0584198	-3.66476	0.000247567	0.0377716	+/0	-0.926074	0.926074	TRUE	rho gap domain containing protein	chaperone protein clpc chloroplastic
reproductive	RNA.HOG0016425	RNA.HOG0023830	-0.724012	4.28976e-05	0.112169	0.534281	3.66476	0.000247567	0.0377716	-/0	0.836181	0.836181	TRUE	trichome birefringence n terminal domain containing protein	helicase terminal domain containing protein
reproductive	RNA.HOG0011811	RNA.HOG0017131	-0.549617	0.00442785	0.389183	0.0251843	3.66476	0.00024757	0.0377718	-/+	0.938799	0.938799	TRUE	subtilisin protease sbt	glycosyltransferases
reproductive	RNA.HOG0016719	RNA.HOG0016499	0.573548	0.00272267	-0.359117	0.0401253	-3.66475	0.000247579	0.0377729	+/-	-0.932665	0.932665	TRUE	arm repeat superfamily protein	ureidoglycolate hydrolase
reproductive	RNA.HOG0018811	RNA.HOG0020423	0.812365	8.14646e-07	0.104894	0.561278	-3.66475	0.000247584	0.0377733	+/0	-0.707471	0.707471	TRUE	serine aminopeptidase s33 domain containing protein	cytochrome b561 domain containing protein
reproductive	RNA.HOG0016306	RNA.HOG0017789	0.386811	0.0561135	-0.551559	0.000877438	-3.66474	0.000247588	0.0377735	0/-	-0.93837	0.93837	TRUE	seipin	vps terminal domain containing protein
reproductive	RNA.HOG0019304	RNA.HOG0022860	-0.662644	0.000307075	0.227119	0.203701	3.66474	0.00024759	0.0377735	-/0	0.889763	0.889763	TRUE	hig domain containing protein	ubiquitin thioesterase otu
reproductive	RNA.HOG0018290	RNA.HOG0021966	-0.381619	0.0597868	0.555779	0.000785311	3.66473	0.000247602	0.0377744	0/+	0.937399	0.937399	TRUE	protein phosphatase	choline phosphate cytidylyltransferase
reproductive	RNA.HOG0023271	RNA.HOG0013347	0.584835	0.00213689	-0.344227	0.049809	-3.66473	0.000247602	0.0377744	+/-	-0.929062	0.929062	TRUE	rrna n glycosidase	hexosyltransferase
reproductive	RNA.HOG0015138	RNA.HOG0021475	0.792358	2.35051e-06	0.0490361	0.786397	-3.66473	0.0002476	0.0377744	+/0	-0.743322	0.743322	TRUE	c terminal domain containing protein	binding x8 domain containing protein
reproductive	RNA.HOG0023803	RNA.HOG0011418	0.606018	0.00132361	-0.314969	0.0742049	-3.66472	0.000247611	0.0377752	+/0	-0.920987	0.920987	TRUE	arath mitogen activated protein kinase	arath kinesin protein kin
reproductive	RNA.HOG0023781	RNA.HOG0019026	-0.622439	0.000891779	0.291019	0.100362	3.66472	0.00024761	0.0377752	-/0	0.913458	0.913458	TRUE	peptidase c45 acyl coenzyme a 6 aminopenicillanic acid transferase	heat shock kda protein bip
reproductive	RNA.HOG0015117	RNA.HOG0022701	0.474461	0.0165593	-0.472156	0.00553257	-3.66471	0.000247624	0.0377767	+/-	-0.946617	0.946617	TRUE	homeobox leucine zipper protein roc	btb poz and domain containing protein
reproductive	RNA.HOG0018969	RNA.HOG0017092	0.560832	0.00354122	-0.375323	0.0313728	-3.6647	0.000247629	0.0377773	+/-	-0.936155	0.936155	TRUE	unknown protein	ala interacting subunit
reproductive	RNA.HOG0013893	RNA.HOG0016783	-0.517024	0.00813238	0.42713	0.0131699	3.66469	0.000247635	0.0377778	-/+	0.944153	0.944153	TRUE	fe s metabolism associated domain containing protein	3 5 exonuclease domain containing protein
reproductive	RNA.HOG0003420	RNA.HOG0013242	-0.606848	0.0012981	0.313778	0.0753659	3.66469	0.00024764	0.0377783	-/0	0.920626	0.920626	TRUE	histidine kinase hsp atpase domain containing protein	65 kda microtubule associated protein
reproductive	RNA.HOG0022483	RNA.HOG0010188	-0.600018	0.00152104	0.323429	0.066355	3.66468	0.000247644	0.0377785	-/0	0.923447	0.923447	TRUE	abc transporter member protein	dna polymerase iii gamma subunit domain containing protein
reproductive	RNA.HOG0022648	RNA.HOG0019212	-0.634119	0.0006643	0.273247	0.1239	3.66468	0.000247648	0.0377789	-/0	0.907366	0.907366	TRUE	formin protein	nac domain containing protein 21 22
reproductive	RNA.HOG0014540	RNA.HOG0011532	-0.693041	0.000122881	0.1731	0.335378	3.66467	0.000247655	0.0377796	-/0	0.86614	0.86614	TRUE	ph domain containing protein|oxysterol binding protein	major facilitator superfamily mfs profile domain containing protein
reproductive	RNA.HOG0022326	RNA.HOG0019154	-0.507522	0.00960505	0.437595	0.0108735	3.66466	0.000247669	0.0377808	-/+	0.945118	0.945118	TRUE	transducin wd repeat superfamily protein	peptidase a1 domain containing protein
reproductive	RNA.HOG0023777	RNA.HOG0014521	0.683596	0.0001652	-0.190452	0.288403	-3.66466	0.000247665	0.0377808	+/0	-0.874048	0.874048	TRUE	fibronectin type iii domain containing protein	transmembrane protein
reproductive	RNA.HOG0016661	RNA.HOG0022223	-0.729775	3.47314e-05	0.100059	0.579561	3.66466	0.000247667	0.0377808	-/0	0.829834	0.829834	TRUE	h aca ribonucleoprotein complex subunit protein	atp synthase subunit b chloroplastic
reproductive	RNA.HOG0019725	RNA.HOG0024477	-0.376806	0.0633558	0.559637	0.000708677	3.66465	0.000247677	0.0377814	0/+	0.936444	0.936444	TRUE	2s ferredoxin protein	sugar phosphate transporter domain containing protein
reproductive	RNA.HOG0015850	RNA.HOG0016496	0.644931	0.000500378	-0.256226	0.150063	-3.66465	0.000247677	0.0377814	+/0	-0.901158	0.901158	TRUE	cytochrome b5 heme binding domain containing protein	cdp diacylglycerol glycerol phosphate 3 phosphatidyltransferase 1
reproductive	RNA.HOG0020903	RNA.HOG0020927	-0.563577	0.00334882	0.371857	0.0330999	3.66465	0.00024768	0.0377815	-/+	0.935434	0.935434	TRUE	casp protein 1b1	ethylene responsive transcription factor erf protein
reproductive	RNA.HOG0025609	RNA.HOG0020825	-0.564218	0.00330521	0.371045	0.0335156	3.66464	0.00024769	0.0377827	-/+	0.935263	0.935263	TRUE	ring type e3 ubiquitin transferase	ubiquitin carboxyl terminal hydrolase protein
reproductive	RNA.HOG0015450	RNA.HOG0020836	-0.436358	0.0292031	0.50865	0.00250607	3.66463	0.000247698	0.0377836	-/+	0.945009	0.945009	TRUE	sll protein	guanine nucleotide binding protein subunit beta
reproductive	RNA.HOG0013757	RNA.HOG0025609	-0.501969	0.0105641	0.443592	0.00971724	3.66462	0.000247709	0.0377836	-/+	0.94556	0.94556	TRUE	cryja pathogenesis thaumatin protein	ring type e3 ubiquitin transferase
reproductive	RNA.HOG0019683	RNA.HOG0020995	-0.524696	0.00708531	0.418467	0.0153669	3.66462	0.000247704	0.0377836	-/+	0.943163	0.943163	TRUE	guanine nucleotide binding protein subunit beta	protein reticulata 1 chloroplastic
reproductive	RNA.HOG0020665	RNA.HOG0019688	-0.552323	0.0041984	0.385845	0.0265739	3.66461	0.000247713	0.0377836	-/+	0.938168	0.938168	TRUE	hth cro c1 type domain containing protein	duf 1997 domain containing protein
reproductive	RNA.HOG0010325	RNA.HOG0013373	0.337894	0.0985396	-0.58951	0.000306188	-3.66462	0.000247709	0.0377836	0/-	-0.927404	0.927404	TRUE	pectate lyase	s1 motif domain containing protein
reproductive	RNA.HOG0019240	RNA.HOG0007577	0.696716	0.000109191	-0.166184	0.355333	-3.66462	0.000247704	0.0377836	+/0	-0.8629	0.8629	TRUE	glucan endo beta d glucosidase	c2h2 type domain containing protein
reproductive	RNA.HOG0015833	RNA.HOG0010110	0.700591	9.62228e-05	-0.158812	0.377372	-3.66462	0.000247709	0.0377836	+/0	-0.859403	0.859403	TRUE	phosphosulfolactate synthase	remorin c terminal domain containing protein
reproductive	RNA.HOG0023268	RNA.HOG0018414	0.744035	2.01198e-05	-0.0690583	0.702558	-3.66461	0.000247712	0.0377836	+/0	-0.813094	0.813094	TRUE	ring h2 finger protein atl	pentacotripeptide repeat domain containing protein
reproductive	RNA.HOG0023209	RNA.HOG0003277	0.488023	0.0133269	-0.458304	0.00731296	-3.6646	0.000247724	0.0377838	+/-	-0.946326	0.946326	TRUE	c2 and domain containing protein	cytosolic isocitrate dehydrogenase [nadp]
reproductive	RNA.HOG0022038	RNA.HOG0019542	-0.42672	0.033396	0.517373	0.00204691	3.66461	0.000247718	0.0377838	-/+	0.944093	0.944093	TRUE	pentatricopeptide repeat containing protein mitochondrial|pentatricopeptide repeat containing protein	monogalactosyldiacylglycerol synthase 1
reproductive	RNA.HOG0025052	RNA.HOG0019355	0.569908	0.00293858	-0.363782	0.0374251	-3.6646	0.000247721	0.0377838	+/-	-0.93369	0.93369	TRUE	associated receptor kinase domain containing protein	major facilitator superfamily mfs profile domain containing protein
reproductive	RNA.HOG0021925	RNA.HOG0019203	0.584873	0.00213509	-0.344144	0.0498675	-3.6646	0.000247723	0.0377838	+/-	-0.929017	0.929017	TRUE	heavy metal associated isoprenylated plant protein	cap gly domain containing protein
reproductive	RNA.HOG0020553	RNA.HOG0013201	0.698741	0.000102235	-0.16234	0.366726	-3.66461	0.000247719	0.0377838	+/0	-0.861081	0.861081	TRUE	transmembrane protein	yth domain containing family protein
reproductive	RNA.HOG0023226	RNA.HOG0016492	-0.429887	0.0319686	0.514524	0.00218808	3.66459	0.000247734	0.0377839	-/+	0.94441	0.94441	TRUE	endonuclease exonuclease phosphatase domain containing protein	protein thylakoid formation 1 chloroplastic
reproductive	RNA.HOG0022976	RNA.HOG0014221	-0.619845	0.000950565	0.294849	0.0957665	3.66459	0.000247731	0.0377839	-/0	0.914694	0.914694	TRUE	comm domain containing protein	1 phosphatidylinositol phosphate 5 kinase
reproductive	RNA.HOG0019679	RNA.HOG0023944	0.677347	0.00019977	-0.201625	0.260509	-3.66459	0.000247731	0.0377839	+/0	-0.878972	0.878972	TRUE	c2 and gram domain containing protein	chorismate mutase 1
reproductive	RNA.HOG0016096	RNA.HOG0018050	0.752652	1.42183e-05	-0.0495356	0.784272	-3.66459	0.000247736	0.0377839	+/0	-0.802187	0.802187	TRUE	transcription factor bhlh	wrky domain containing protein
reproductive	RNA.HOG0009580	RNA.HOG0016790	-0.793059	2.26925e-06	-0.0509582	0.778229	3.66459	0.000247738	0.0377839	-/0	0.742101	0.742101	TRUE	protein kinase domain containing	d aminoacyl trna deacylase
reproductive	RNA.HOG0024462	RNA.HOG0018921	0.858989	3.88587e-08	0.255094	0.151935	-3.66459	0.000247736	0.0377839	+/0	-0.603895	0.603895	TRUE	membrane protein pm19l	homeobox protein knotted
reproductive	RNA.HOG0020725	RNA.HOG0019442	-0.508304	0.00947613	0.436726	0.0110504	3.66458	0.000247744	0.0377845	-/+	0.94503	0.94503	TRUE	leucine rich repeat containing n terminal plant type domain protein	ribosomal rna methyltransferase ftsj domain containing protein
reproductive	RNA.HOG0021990	RNA.HOG0010853	0.559319	0.00365124	-0.377186	0.0304752	-3.66458	0.000247749	0.0377849	+/-	-0.936505	0.936505	TRUE	duf 1279 domain containing protein	quality protein qwrf motif containing
reproductive	RNA.HOG0021781	RNA.HOG0018450	-0.80685	1.10424e-06	-0.0890857	0.622007	3.66457	0.000247756	0.0377857	-/0	0.717764	0.717764	TRUE	f box domain containing protein	heme peroxidase protein
reproductive	RNA.HOG0014936	RNA.HOG0020434	-0.562293	0.00343771	0.373455	0.0322944	3.66456	0.000247766	0.0377866	-/+	0.935747	0.935747	TRUE	preprotein translocase subunit sece	cytochrome b5 heme binding domain containing protein
reproductive	RNA.HOG0015964	RNA.HOG0013762	-0.773079	5.88873e-06	0.000676756	0.997018	3.66456	0.000247765	0.0377866	-/0	0.773756	0.773756	TRUE	3 ketoacyl coa synthase	dna directed rna polymerase 1
reproductive	RNA.HOG0023692	RNA.HOG0019528	0.683769	0.000164323	-0.19011	0.289285	-3.66456	0.000247769	0.0377867	+/0	-0.873879	0.873879	TRUE	heme peroxidase protein	beta 1 2 xylosyltransferase
reproductive	RNA.HOG0018415	RNA.HOG0022402	0.621991	0.000901694	-0.291644	0.0996013	-3.66455	0.000247776	0.0377875	+/0	-0.913635	0.913635	TRUE	formin protein	rrna adenine n 6 methyltransferase
reproductive	RNA.HOG0024387	RNA.HOG0018219	-0.712731	6.39205e-05	0.135064	0.453608	3.66454	0.00024778	0.0377878	-/0	0.847795	0.847795	TRUE	malt tpr region domain containing protein	ribosomal protein l30 ferredoxin fold domain containing
reproductive	RNA.HOG0016330	RNA.HOG0013444	-0.716176	5.67034e-05	0.128148	0.477266	3.66454	0.000247786	0.0377884	-/0	0.844324	0.844324	TRUE	casp protein 2a1	cue domain containing protein
reproductive	RNA.HOG0019241	RNA.HOG0017525	0.526441	0.00686362	-0.416455	0.0159188	-3.66453	0.000247792	0.0377887	+/-	-0.942896	0.942896	TRUE	hcy binding domain containing protein	1 phosphatidylinositol 4 kinase
reproductive	RNA.HOG0017563	RNA.HOG0016396	0.0192657	0.927171	-0.765487	2.1083e-07	-3.66453	0.000247793	0.0377887	0/-	-0.784753	0.784753	TRUE	glucose phosphate 1 dehydrogenase 2 chloroplastic	4 coumarate coa ligase
reproductive	RNA.HOG0013862	RNA.HOG0014867	0.711778	6.60536e-05	-0.136954	0.447257	-3.66451	0.000247808	0.0377908	+/0	-0.848732	0.848732	TRUE	poly a specific ribonuclease	ras protein rab11d
reproductive	RNA.HOG0021942	RNA.HOG0014028	0.655821	0.000371983	-0.238468	0.181403	-3.6645	0.000247822	0.0377926	+/0	-0.894289	0.894289	TRUE	nnru domain containing protein	duf 3741 domain containing protein
reproductive	RNA.HOG0019289	RNA.HOG0020803	-0.757618	1.15658e-05	0.0379738	0.833818	3.66449	0.000247832	0.0377935	-/0	0.795592	0.795592	TRUE	cchc type domain containing protein	mip family domain containing protein
reproductive	RNA.HOG0016840	RNA.HOG0016597	0.820046	5.24465e-07	0.127665	0.478943	-3.66449	0.000247832	0.0377935	+/0	-0.692381	0.692381	TRUE	6 phosphogluconate dehydrogenase nadp binding domain containing protein	4 diphosphocytidyl c methyl d erythritol kinase chloroplastic
reproductive	RNA.HOG0014971	RNA.HOG0019063	0.666759	0.000272907	-0.220049	0.218513	-3.66449	0.000247835	0.0377936	+/0	-0.886807	0.886807	TRUE	arath mechanosensitive ion channel protein	peptidyl prolyl cis trans isomerase cyp
reproductive	RNA.HOG0025635	RNA.HOG0017719	0.517497	0.00806426	-0.426551	0.0133079	-3.66447	0.000247847	0.0377951	+/-	-0.944048	0.944048	TRUE	tf b3 domain containing protein	pum hd domain containing protein
reproductive	RNA.HOG0022726	RNA.HOG0013931	0.773956	5.65857e-06	0.00153333	0.993243	-3.66447	0.000247852	0.0377956	+/0	-0.772423	0.772423	TRUE	rubisco large subunit binding protein beta chloroplastic	nadh ubiquinone reductase non electrogenic
reproductive	RNA.HOG0023892	RNA.HOG0020902	0.55064	0.00433982	-0.387864	0.0257259	-3.66446	0.000247862	0.0377968	+/-	-0.938505	0.938505	TRUE	alpha beta hydrolase fold domain containing protein	ab hydrolase domain containing protein
reproductive	RNA.HOG0021946	RNA.HOG0015392	0.564712	0.00327192	-0.370373	0.0338625	-3.66445	0.000247875	0.0377981	+/-	-0.935085	0.935085	TRUE	c2h2 type domain containing protein	duf 676 domain containing protein
reproductive	RNA.HOG0016529	RNA.HOG0015066	0.636533	0.000624146	-0.269437	0.12944	-3.66445	0.000247873	0.0377981	+/0	-0.90597	0.90597	TRUE	protein serine threonine phosphatase	ring type domain containing protein
reproductive	RNA.HOG0010969	RNA.HOG0023471	0.474554	0.0165353	-0.472004	0.0055498	-3.66444	0.000247883	0.0377984	+/-	-0.946558	0.946558	TRUE	tyrosine specific protein phosphatases domain containing	proline rich receptor protein kinase perk
reproductive	RNA.HOG0020802	RNA.HOG0022778	0.408768	0.0424765	-0.533085	0.00140216	-3.66443	0.000247887	0.0377984	+/-	-0.941853	0.941853	TRUE	thylakoid soluble phosphoprotein tsp	fas domain containing protein
reproductive	RNA.HOG0003420	RNA.HOG0020886	0.582468	0.00224988	-0.347316	0.0476604	-3.66444	0.000247881	0.0377984	+/-	-0.929784	0.929784	TRUE	histidine kinase hsp atpase domain containing protein	ribosomal protein l7 l12 c terminal domain containing
reproductive	RNA.HOG0013290	RNA.HOG0022389	-0.629143	0.000754172	0.280826	0.113406	3.66443	0.000247888	0.0377984	-/0	0.90997	0.90997	TRUE	gdsl esterase lipase	50s ribosomal protein l35
reproductive	RNA.HOG0017991	RNA.HOG0022923	0.655459	0.000375741	-0.23905	0.180307	-3.66444	0.000247885	0.0377984	+/0	-0.894509	0.894509	TRUE	trichome birefringence n terminal domain containing protein	f box protein
reproductive	RNA.HOG0021553	RNA.HOG0013452	-0.334504	0.102181	0.591963	0.000284757	3.66442	0.000247897	0.0377993	0/+	0.926467	0.926467	TRUE	ring type domain containing protein	hit domain containing protein
reproductive	RNA.HOG0014513	RNA.HOG0021599	-0.619184	0.000966064	0.295784	0.0946697	3.66442	0.000247898	0.0377993	-/0	0.914967	0.914967	TRUE	quality protein pentatricopeptide repeat containing|pentatricopeptide repeat containing protein	lectin domain containing receptor kinase 5
reproductive	RNA.HOG0019439	RNA.HOG0010859	0.716039	5.69754e-05	-0.128391	0.476422	-3.66442	0.0002479	0.0377993	+/0	-0.84443	0.84443	TRUE	mitochondrial distribution and morphology protein	duf 1639 domain containing protein
reproductive	RNA.HOG0022991	RNA.HOG0022396	-0.501718	0.0106091	0.443809	0.0096773	3.66439	0.000247928	0.037801	-/+	0.945528	0.945528	TRUE	j domain containing protein	nac domain containing protein 21 22
reproductive	RNA.HOG0021390	RNA.HOG0018133	0.551796	0.00424224	-0.386436	0.0263233	-3.66439	0.00024793	0.037801	+/-	-0.938232	0.938232	TRUE	potassium channel kat	secreted protein
reproductive	RNA.HOG0013163	RNA.HOG0021936	-0.362594	0.0748571	0.570792	0.000522889	3.6644	0.000247921	0.037801	0/+	0.933386	0.933386	TRUE	duf 4220 domain containing protein	rrm domain containing protein
reproductive	RNA.HOG0020932	RNA.HOG0019142	0.624626	0.000844681	-0.287656	0.104534	-3.66439	0.000247929	0.037801	+/0	-0.912282	0.912282	TRUE	dna mismatch repair proteins muts family domain containing protein	protein root uvb sensitive 1 chloroplastic
reproductive	RNA.HOG0019997	RNA.HOG0012401	0.634745	0.000653684	-0.272204	0.125399	-3.66439	0.000247924	0.037801	+/0	-0.906949	0.906949	TRUE	protein kinase domain containing|protein kinase and domain containing	bacterial surface antigen d15 domain containing protein
reproductive	RNA.HOG0017636	RNA.HOG0017668	0.68457	0.000160316	-0.188614	0.293168	-3.66439	0.00024793	0.037801	+/0	-0.873184	0.873184	TRUE	auxin responsive protein iaa	methyltransferase domain containing protein
reproductive	RNA.HOG0019585	RNA.HOG0023281	0.752626	1.42331e-05	-0.0495387	0.784259	-3.66439	0.000247928	0.037801	+/0	-0.802165	0.802165	TRUE	amino acid transporter transmembrane domain containing protein	gun domain containing protein
reproductive	RNA.HOG0020364	RNA.HOG0023787	0.773372	5.81101e-06	9.9896e-05	0.99956	-3.66439	0.000247932	0.037801	+/0	-0.773272	0.773272	TRUE	39s ribosomal protein l46	mitochondrial processing peptidase subunit alpha
reproductive	RNA.HOG0023269	RNA.HOG0018105	0.779292	4.42352e-06	0.0149974	0.933982	-3.6644	0.000247918	0.037801	+/0	-0.764295	0.764295	TRUE	c2h2 type domain containing protein	cation h+ exchanger domain containing protein
reproductive	RNA.HOG0020454	RNA.HOG0015351	0.802082	1.42541e-06	0.0757131	0.675384	-3.66439	0.000247927	0.037801	+/0	-0.726369	0.726369	TRUE	grpe protein homolog 1	cobw domain containing protein
reproductive	RNA.HOG0018150	RNA.HOG0016427	0.450636	0.0237786	-0.495303	0.00338156	-3.66438	0.00024794	0.0378013	+/-	-0.945939	0.945939	TRUE	bzip transcription factor risbz|bzip domain containing protein	wrky domain containing protein
reproductive	RNA.HOG0014876	RNA.HOG0010329	-0.551328	0.0042815	0.387006	0.0260836	3.66438	0.000247937	0.0378013	-/+	0.938335	0.938335	TRUE	pre rrna processing protein ipi n terminal domain containing	alpha d phosphohexomutase beta domain containing protein
reproductive	RNA.HOG0016405	RNA.HOG0019747	0.336098	0.100457	-0.590787	0.000294856	-3.66438	0.000247939	0.0378013	0/-	-0.926885	0.926885	TRUE	rrm domain containing protein	protein kinase domain containing
reproductive	RNA.HOG0022025	RNA.HOG0013878	0.376728	0.063415	-0.559646	0.00070851	-3.66437	0.000247946	0.0378016	0/-	-0.936374	0.936374	TRUE	zinc binding domain containing protein	methyltransferase
reproductive	RNA.HOG0023332	RNA.HOG0013315	-0.681913	0.000173953	0.193411	0.280836	3.66437	0.000247946	0.0378016	-/0	0.875324	0.875324	TRUE	peptidylprolyl isomerase	40s ribosomal protein s19 1
reproductive	RNA.HOG0019554	RNA.HOG0022243	0.648404	0.000455801	-0.250568	0.15959	-3.66437	0.000247949	0.0378017	+/0	-0.898972	0.898972	TRUE	secreted protein	ribonuclease iii domain containing protein
reproductive	RNA.HOG0019797	RNA.HOG0017877	-0.625479	0.000826908	0.286361	0.106174	3.66435	0.000247967	0.037803	-/0	0.91184	0.91184	TRUE	glucan endo beta d glucosidase	pentatricopeptide repeat containing protein
reproductive	RNA.HOG0018394	RNA.HOG0017813	-0.646445	0.000480507	0.253722	0.154227	3.66435	0.000247964	0.037803	-/0	0.900167	0.900167	TRUE	calmodulin binding protein	superoxide dismutase [cu zn] 2
reproductive	RNA.HOG0021960	RNA.HOG0014756	-0.651659	0.000417185	0.245271	0.168893	3.66435	0.000247968	0.037803	-/0	0.896931	0.896931	TRUE	heme peroxidase protein	ribonuclease e g protein chloroplastic
reproductive	RNA.HOG0019181	RNA.HOG0010986	0.744693	1.96026e-05	-0.0675176	0.708903	-3.66436	0.00024796	0.037803	+/0	-0.812211	0.812211	TRUE	duf 1279 domain containing protein	protein nrt ptr family
reproductive	RNA.HOG0023803	RNA.HOG0010726	0.813627	7.58829e-07	0.108683	0.547141	-3.66435	0.000247965	0.037803	+/0	-0.704944	0.704944	TRUE	arath mitogen activated protein kinase	myb domain containing protein
reproductive	RNA.HOG0026991	RNA.HOG0015727	-0.505194	0.00999794	0.440051	0.0103866	3.66434	0.00024798	0.037803	-/+	0.945245	0.945245	TRUE	late embryogenesis abundant protein lea subgroup domain containing	eama domain containing protein
reproductive	RNA.HOG0022159	RNA.HOG0010851	0.417413	0.0378877	-0.525562	0.00168439	-3.66433	0.000247983	0.037803	+/-	-0.942975	0.942975	TRUE	unknown protein	nab domain containing protein
reproductive	RNA.HOG0021963	RNA.HOG0019873	-0.560638	0.00355517	0.375478	0.0312971	3.66434	0.000247981	0.037803	-/+	0.936117	0.936117	TRUE	protein kinase domain containing	vq domain containing protein
reproductive	RNA.HOG0017194	RNA.HOG0021564	0.632645	0.000689901	-0.275433	0.120802	-3.66433	0.000247985	0.037803	+/0	-0.908078	0.908078	TRUE	f box domain containing protein|f box family protein	central domain containing protein
reproductive	RNA.HOG0018991	RNA.HOG0016294	0.634938	0.000650439	-0.271889	0.125853	-3.66434	0.00024798	0.037803	+/0	-0.906827	0.906827	TRUE	pentatricopeptide repeat containing protein	sam dependent mtase rsmb nop type domain containing protein
reproductive	RNA.HOG0017013	RNA.HOG0021859	0.705298	8.23073e-05	-0.149653	0.405839	-3.66434	0.000247977	0.037803	+/0	-0.854951	0.854951	TRUE	protein detoxification	transaldolase
reproductive	RNA.HOG0012361	RNA.HOG0012223	-0.717543	5.40444e-05	0.125327	0.487096	3.66434	0.000247974	0.037803	-/0	0.84287	0.84287	TRUE	arath kinesin protein kin	pre rrna processing protein rix n terminal domain containing
reproductive	RNA.HOG0013560	RNA.HOG0013355	0.805118	1.21253e-06	0.084242	0.641141	-3.66434	0.000247976	0.037803	+/0	-0.720876	0.720876	TRUE	bzip transcription factor tga	kinesin protein kin
reproductive	RNA.HOG0024192	RNA.HOG0021901	-0.217158	0.297082	0.668416	2.12598e-05	3.66433	0.000247989	0.0378033	0/+	0.885575	0.885575	TRUE	replication factor a c terminal domain containing protein	complex lyr protein domain containing
reproductive	RNA.HOG0025901	RNA.HOG0018946	-0.422936	0.0351681	0.520688	0.00189269	3.66432	0.000247994	0.0378034	-/+	0.943624	0.943624	TRUE	polygalacturonase	nuclear pore complex protein nup
reproductive	RNA.HOG0014916	RNA.HOG0022971	0.52528	0.00701042	-0.417732	0.0155666	-3.66432	0.000247993	0.0378034	+/-	-0.943012	0.943012	TRUE	potassium channel kat	pentatricopeptide repeat containing protein
reproductive	RNA.HOG0013924	RNA.HOG0018258	0.86901	1.75239e-08	0.291749	0.0994734	-3.66432	0.000247996	0.0378035	+/0	-0.577261	0.577261	TRUE	methylenetetrahydrofolate reductase	acetolactate synthase 1 chloroplastic
reproductive	RNA.HOG0025652	RNA.HOG0012739	0.499087	0.0110921	-0.446607	0.00917624	-3.66432	0.000247999	0.0378036	+/-	-0.945694	0.945694	TRUE	sam dependent mtase drm type domain containing protein	was protein family homolog
reproductive	RNA.HOG0020914	RNA.HOG0011507	-0.350549	0.0857946	0.580007	0.000403406	3.66431	0.000248004	0.0378038	0/+	0.930556	0.930556	TRUE	o fucosyltransferase protein	ribosome control protein domain containing
reproductive	RNA.HOG0021425	RNA.HOG0016705	-0.714875	5.93387e-05	0.130706	0.468444	3.66431	0.000248005	0.0378038	-/0	0.845581	0.845581	TRUE	protein upstream of flc	mitochondrial import receptor subunit tom protein
reproductive	RNA.HOG0012462	RNA.HOG0019425	-0.556571	0.00385845	0.380538	0.0289127	3.66431	0.000248008	0.037804	-/+	0.93711	0.93711	TRUE	peptidase m1 aminopeptidase protein	phospholipase d alpha
reproductive	RNA.HOG0016596	RNA.HOG0016970	-0.541993	0.00513193	0.398249	0.0217084	3.6643	0.000248015	0.0378044	-/+	0.940242	0.940242	TRUE	duf 2470 domain containing protein	eukaryotic translation initiation factor subunit l
reproductive	RNA.HOG0019541	RNA.HOG0022265	0.679157	0.000189161	-0.198328	0.268547	-3.6643	0.000248013	0.0378044	+/0	-0.877485	0.877485	TRUE	mediator of rna polymerase ii transcription subunit	methyltransferase protein
reproductive	RNA.HOG0022746	RNA.HOG0014516	-0.800277	1.56729e-06	-0.070725	0.695717	3.6643	0.000248018	0.0378045	-/0	0.729552	0.729552	TRUE	ranbp type domain containing protein	pentatricopeptide repeat containing protein
reproductive	RNA.HOG0011841	RNA.HOG0014786	-0.630348	0.000731511	0.278951	0.115939	3.66429	0.000248024	0.0378051	-/0	0.909298	0.909298	TRUE	galectin domain containing protein	charged multivesicular body protein
reproductive	RNA.HOG0018119	RNA.HOG0018085	-0.857728	4.27678e-08	-0.250691	0.159378	3.66429	0.000248026	0.0378051	-/0	0.607038	0.607038	TRUE	glycoside 26 beta glucosidase	dead box atp dependent rna helicase 9
reproductive	RNA.HOG0023723	RNA.HOG0018111	-0.48225	0.0146328	0.464178	0.00650593	3.66429	0.00024803	0.0378051	-/+	0.946427	0.946427	TRUE	duf 4005 domain containing protein	alpha glucosidases pullulanase type c terminal domain containing protein
reproductive	RNA.HOG0016092	RNA.HOG0022320	-0.431837	0.031114	0.512698	0.00228294	3.66429	0.000248029	0.0378051	-/+	0.944535	0.944535	TRUE	filament plant protein	f box domain containing protein
reproductive	RNA.HOG0023931	RNA.HOG0011620	0.597813	0.00159966	-0.326401	0.0637573	-3.66428	0.000248039	0.0378055	+/0	-0.924214	0.924214	TRUE	protein kinase domain containing	dna rna binding protein alba domain containing
reproductive	RNA.HOG0022681	RNA.HOG0018499	0.326215	0.111507	-0.597948	0.000237959	-3.66428	0.000248038	0.0378055	0/-	-0.924162	0.924162	TRUE	transforming growth factor beta receptor type protein	ring type domain containing protein
reproductive	RNA.HOG0020947	RNA.HOG0019662	-0.62854	0.000765755	0.281706	0.112233	3.66428	0.000248036	0.0378055	-/0	0.910246	0.910246	TRUE	atp synthase gamma chain 1 chloroplastic	prostaglandin e synthase
reproductive	RNA.HOG0018047	RNA.HOG0021075	0.822121	4.6399e-07	0.133984	0.457261	-3.66427	0.000248044	0.0378059	+/0	-0.688137	0.688137	TRUE	4 coumarate coa ligase	unknown protein
reproductive	RNA.HOG0022304	RNA.HOG0019399	0.259788	0.209803	-0.642634	5.51842e-05	-3.66427	0.000248048	0.0378062	0/-	-0.902422	0.902422	TRUE	ab hydrolase domain containing protein	btb poz domain and ankyrin repeat containing protein npr
reproductive	RNA.HOG0017134	RNA.HOG0020694	-0.6259	0.000818263	0.285704	0.107014	3.66426	0.000248051	0.0378064	-/0	0.911604	0.911604	TRUE	bifunctional lysine specific demethylase and histidyl hydroxylase	auxin responsive protein saur
reproductive	RNA.HOG0019478	RNA.HOG0011172	-0.53247	0.00614183	0.409443	0.0179735	3.66426	0.000248055	0.0378066	-/+	0.941913	0.941913	TRUE	vitamin k epoxide reductase domain containing protein	acyl coa binding domain containing protein
reproductive	RNA.HOG0016048	RNA.HOG0017722	-0.354645	0.0819478	0.576883	0.000440868	3.66425	0.000248061	0.0378072	0/+	0.931528	0.931528	TRUE	f box domain containing protein	hydroxymethylglutaryl coa lyase mitochondrial
reproductive	RNA.HOG0019823	RNA.HOG0016085	-0.476193	0.0161138	0.470311	0.00574571	3.66423	0.000248082	0.0378075	-/+	0.946505	0.946505	TRUE	pentatricopeptide repeat containing protein	glycosyltransferase protein
reproductive	RNA.HOG0025397	RNA.HOG0022415	0.50404	0.0101976	-0.441274	0.0101512	-3.66423	0.000248087	0.0378075	+/-	-0.945313	0.945313	TRUE	casein kinase ii subunit beta	anaphase promoting complex subunit wd domain containing protein
reproductive	RNA.HOG0024226	RNA.HOG0018050	-0.533436	0.00603235	0.408314	0.0183242	3.66424	0.000248079	0.0378075	-/+	0.941749	0.941749	TRUE	senescence regulator	wrky domain containing protein
reproductive	RNA.HOG0020017	RNA.HOG0021855	-0.538839	0.00544964	0.401975	0.0203997	3.66423	0.000248079	0.0378075	-/+	0.940814	0.940814	TRUE	pentatricopeptide repeat containing protein	lipoyl octanoyl transferase
reproductive	RNA.HOG0013398	RNA.HOG0014302	0.558791	0.00369032	-0.377762	0.0302017	-3.66423	0.000248079	0.0378075	+/-	-0.936553	0.936553	TRUE	trna rrna methyltransferase spou type domain containing protein	cral trio domain containing protein
reproductive	RNA.HOG0014715	RNA.HOG0017846	0.665668	0.00028162	-0.221843	0.214685	-3.66423	0.000248088	0.0378075	+/0	-0.887512	0.887512	TRUE	caax prenyl protease protein	fungal lipase domain containing protein
reproductive	RNA.HOG0022563	RNA.HOG0020726	-0.677679	0.000197788	0.200937	0.262172	3.66423	0.000248086	0.0378075	-/0	0.878616	0.878616	TRUE	heme peroxidase protein	dyw domain containing protein
reproductive	RNA.HOG0016804	RNA.HOG0025065	-0.682863	0.000168965	0.191665	0.285285	3.66425	0.000248068	0.0378075	-/0	0.874528	0.874528	TRUE	pentatricopeptide repeat containing protein	phospholipid glycerol acyltransferase domain containing protein
reproductive	RNA.HOG0015138	RNA.HOG0019239	-0.735427	2.80875e-05	0.0878488	0.626871	3.66424	0.000248072	0.0378075	-/0	0.823276	0.823276	TRUE	c terminal domain containing protein	thioredoxin domain containing protein
reproductive	RNA.HOG0023944	RNA.HOG0014690	-0.743676	2.04071e-05	0.0697503	0.699715	3.66423	0.000248087	0.0378075	-/0	0.813426	0.813426	TRUE	chorismate mutase 1	3 isopropylmalate dehydratase small subunit
reproductive	RNA.HOG0017064	RNA.HOG0014691	0.755722	1.25217e-05	-0.0423306	0.815063	-3.66423	0.000248084	0.0378075	+/0	-0.798052	0.798052	TRUE	peptidase s9 prolyl oligopeptidase catalytic domain containing protein	ferrochelatase chloroplastic
reproductive	RNA.HOG0017707	RNA.HOG0014521	0.858714	3.96809e-08	0.254211	0.153407	-3.66423	0.000248086	0.0378075	+/0	-0.604503	0.604503	TRUE	trichome birefringence n terminal domain containing protein	transmembrane protein
reproductive	RNA.HOG0015443	RNA.HOG0017446	0.66785	0.000264417	-0.218103	0.222714	-3.66422	0.000248093	0.037808	+/0	-0.885954	0.885954	TRUE	myosin motor domain containing protein	inosine uridine preferring nucleoside hydrolase domain containing protein
reproductive	RNA.HOG0016534	RNA.HOG0017716	-0.656181	0.000368288	0.237795	0.182675	3.66421	0.000248107	0.0378085	-/0	0.893976	0.893976	TRUE	duf 3741 domain containing protein	protein pale cress
reproductive	RNA.HOG0013042	RNA.HOG0016288	-0.672844	0.000228458	0.209446	0.242077	3.66421	0.000248106	0.0378085	-/0	0.88229	0.88229	TRUE	protein gata transcription factor	thump domain containing protein
reproductive	RNA.HOG0023828	RNA.HOG0023971	0.736622	2.68367e-05	-0.0852516	0.637133	-3.66421	0.000248104	0.0378085	+/0	-0.821874	0.821874	TRUE	protein kinase domain containing	carboxypeptidase
reproductive	RNA.HOG0017877	RNA.HOG0016506	0.783034	3.70703e-06	0.0246475	0.891703	-3.66421	0.000248105	0.0378085	+/0	-0.758387	0.758387	TRUE	pentatricopeptide repeat containing protein	asparagine synthetase domain containing protein
reproductive	RNA.HOG0016857	RNA.HOG0015460	-0.837205	1.81159e-07	-0.181218	0.312846	3.66421	0.000248105	0.0378085	-/0	0.655987	0.655987	TRUE	set domain containing protein	photosynthetic ndh subcomplex b 4
reproductive	RNA.HOG0018431	RNA.HOG0011289	0.614747	0.00107587	-0.302248	0.0873441	-3.66419	0.000248121	0.0378089	+/0	-0.916995	0.916995	TRUE	senescence regulator	duf 3741 domain containing protein
reproductive	RNA.HOG0019246	RNA.HOG0021530	-0.63168	0.000707124	0.276884	0.118779	3.6642	0.000248114	0.0378089	-/0	0.908564	0.908564	TRUE	ef hand domain containing protein	organelle rrm domain containing protein 2 mitochondrial
reproductive	RNA.HOG0019394	RNA.HOG0018289	0.683029	0.000168108	-0.191353	0.286085	-3.6642	0.000248115	0.0378089	+/0	-0.874381	0.874381	TRUE	glucan endo beta d glucosidase	homology domain containing protein
reproductive	RNA.HOG0019154	RNA.HOG0021383	-0.835558	2.0166e-07	-0.175916	0.327452	3.66419	0.00024812	0.0378089	-/0	0.659642	0.659642	TRUE	peptidase a1 domain containing protein	rin pathogenic type iii effector avirulence factor avr cleavage site domain containing protein
reproductive	RNA.HOG0020492	RNA.HOG0016933	-0.836613	1.88305e-07	-0.179309	0.318058	3.6642	0.000248117	0.0378089	-/0	0.657304	0.657304	TRUE	hotdog acot type domain containing protein	elongator complex protein
reproductive	RNA.HOG0021193	RNA.HOG0016797	0.499332	0.0110465	-0.446316	0.00922737	-3.66418	0.00024813	0.0378094	+/-	-0.945648	0.945648	TRUE	protein osb chloroplastic mitochondrial	gpi inositol deacylase
reproductive	RNA.HOG0022590	RNA.HOG0022328	-0.381665	0.059754	0.555636	0.000788291	3.66418	0.000248134	0.0378094	0/+	0.937301	0.937301	TRUE	c2 domain containing protein|protein c2 domain aba	pentatricopeptide repeat containing protein 10
reproductive	RNA.HOG0017788	RNA.HOG0018117	-0.569481	0.00296482	0.364226	0.0371758	3.66418	0.000248134	0.0378094	-/+	0.933708	0.933708	TRUE	auxin efflux carrier component	duf 676 domain containing protein
reproductive	RNA.HOG0013205	RNA.HOG0022951	-0.690064	0.000135055	0.178496	0.320294	3.66418	0.000248131	0.0378094	-/0	0.868559	0.868559	TRUE	transglycosylase slt domain containing protein	sam dependent mtase rsmb nop type domain containing protein
reproductive	RNA.HOG0013795	RNA.HOG0022967	0.804595	1.24704e-06	0.0828122	0.646834	-3.66418	0.00024813	0.0378094	+/0	-0.721783	0.721783	TRUE	abc transporter member	cyclin dependent kinase inhibitor protein
reproductive	RNA.HOG0016592	RNA.HOG0018872	0.626071	0.00081476	-0.285422	0.107376	-3.66418	0.000248137	0.0378095	+/0	-0.911494	0.911494	TRUE	thioredoxin domain containing protein	n acyl aliphatic l amino acid amidohydrolase
reproductive	RNA.HOG0009246	RNA.HOG0012304	-0.660706	0.000324422	0.230233	0.197401	3.66417	0.000248146	0.0378103	-/0	0.890939	0.890939	TRUE	otu domain containing protein	rab gap tbc domain containing protein
reproductive	RNA.HOG0022337	RNA.HOG0012690	-0.684653	0.000159907	0.188403	0.293716	3.66417	0.000248146	0.0378103	-/0	0.873056	0.873056	TRUE	ring type domain containing protein	polyadenylate binding protein
reproductive	RNA.HOG0025441	RNA.HOG0018100	-0.666893	0.00027185	0.219731	0.219196	3.66416	0.000248153	0.0378111	-/0	0.886623	0.886623	TRUE	rrm domain containing protein	arath nadh dehydrogenase [ubiquinone] beta subcomplex subunit
reproductive	RNA.HOG0023843	RNA.HOG0022350	-0.527349	0.00675053	0.415326	0.0162357	3.66415	0.000248163	0.0378112	-/+	0.942675	0.942675	TRUE	arogenate dehydratase prephenate 1	septum site determining protein mind homolog chloroplastic
reproductive	RNA.HOG0014749	RNA.HOG0022698	0.582297	0.00225824	-0.347473	0.0475536	-3.66415	0.00024816	0.0378112	+/-	-0.929769	0.929769	TRUE	embryonic stem cell specific 5 hydroxymethylcytosine binding protein	dyw domain containing protein
reproductive	RNA.HOG0022038	RNA.HOG0021192	0.586918	0.00204148	-0.341284	0.051927	-3.66415	0.000248162	0.0378112	+/0	-0.928202	0.928202	TRUE	pentatricopeptide repeat containing protein mitochondrial|pentatricopeptide repeat containing protein	mitochondrial glycoprotein domain containing protein
reproductive	RNA.HOG0013348	RNA.HOG0019086	-0.675421	0.000211632	0.204909	0.252658	3.66415	0.000248162	0.0378112	-/0	0.88033	0.88033	TRUE	methyltransferase type domain containing protein	lysine specific demethylase 2a
reproductive	RNA.HOG0022020	RNA.HOG0021310	0.40023	0.0474284	-0.540295	0.00117143	-3.66415	0.000248165	0.0378113	+/-	-0.940526	0.940526	TRUE	dcd domain containing protein	nucleolin
reproductive	RNA.HOG0011263	RNA.HOG0014756	0.520372	0.00766058	-0.42325	0.0141187	-3.66414	0.000248169	0.0378115	+/-	-0.943622	0.943622	TRUE	wpp domain associated protein	ribonuclease e g protein chloroplastic
reproductive	RNA.HOG0023683	RNA.HOG0016684	-0.542381	0.00509399	0.397749	0.0218892	3.66414	0.000248171	0.0378115	-/+	0.940129	0.940129	TRUE	c2 and domain containing protein	ab hydrolase domain containing protein
reproductive	RNA.HOG0015617	RNA.HOG0020346	0.407725	0.043059	-0.533919	0.00137356	-3.66413	0.000248183	0.0378121	+/-	-0.941644	0.941644	TRUE	protein kinase and domain containing	nad dependent epimerase dehydratase domain containing protein
reproductive	RNA.HOG0017816	RNA.HOG0017901	0.387295	0.0557804	-0.551042	0.00088933	-3.66413	0.000248183	0.0378121	0/-	-0.938337	0.938337	TRUE	act domain containing protein acr	dna replication complex gins protein psf
reproductive	RNA.HOG0017877	RNA.HOG0009772	0.674944	0.000214663	-0.205745	0.250686	-3.66413	0.000248177	0.0378121	+/0	-0.880689	0.880689	TRUE	pentatricopeptide repeat containing protein	40s ribosomal protein s8 1
reproductive	RNA.HOG0016357	RNA.HOG0022034	0.0266386	0.899419	0.783795	6.869e-08	3.66413	0.000248181	0.0378121	0/+	0.757157	0.757157	TRUE	casp protein 5b1	thiol methyltransferase
reproductive	RNA.HOG0018962	RNA.HOG0014255	-0.739788	2.37577e-05	0.0783172	0.664857	3.66412	0.000248188	0.0378124	-/0	0.818105	0.818105	TRUE	cathepsin propeptide inhibitor domain containing protein	protein s acyltransferase
reproductive	RNA.HOG0016499	RNA.HOG0022116	-0.531015	0.00630984	0.411094	0.0174707	3.66411	0.0002482	0.0378139	-/+	0.94211	0.94211	TRUE	ureidoglycolate hydrolase	adp ribosylation factor 2
reproductive	RNA.HOG0021183	RNA.HOG0015655	0.525659	0.00696217	-0.417249	0.0156991	-3.66411	0.000248204	0.037814	+/-	-0.942908	0.942908	TRUE	glutamine amidotransferase domain containing protein	cas1p tm acyl transferase domain containing protein
reproductive	RNA.HOG0010366	RNA.HOG0015597	-0.342668	0.0935761	0.585882	0.000340519	3.66411	0.000248203	0.037814	0/+	0.92855	0.92855	TRUE	px domain containing protein	duf 506 family protein
reproductive	RNA.HOG0012241	RNA.HOG0017791	-0.378719	0.0619185	0.557996	0.000740435	3.66409	0.000248215	0.0378153	0/+	0.936715	0.936715	TRUE	transcription factor bhlh protein	proline rich receptor protein kinase perk
reproductive	RNA.HOG0020038	RNA.HOG0021381	-0.597898	0.00159657	0.326237	0.0638986	3.66409	0.000248217	0.0378154	-/0	0.924135	0.924135	TRUE	trna guanine 15 transglycosylase domain containing protein	duf 4408 domain containing protein
reproductive	RNA.HOG0019962	RNA.HOG0020542	-0.679513	0.000187137	0.197636	0.270255	3.66409	0.000248222	0.0378157	-/0	0.877149	0.877149	TRUE	udp glycosyltransferase protein	duf 4283 domain containing protein
reproductive	RNA.HOG0014202	RNA.HOG0012324	0.330246	0.106896	-0.595001	0.000260067	-3.66408	0.000248231	0.0378168	0/-	-0.925247	0.925247	TRUE	macro domain containing protein	protein serine threonine phosphatase
reproductive	RNA.HOG0019181	RNA.HOG0013201	0.632732	0.000688368	-0.275232	0.121084	-3.66407	0.000248235	0.0378171	+/0	-0.907964	0.907964	TRUE	duf 1279 domain containing protein	yth domain containing family protein
reproductive	RNA.HOG0020638	RNA.HOG0015896	0.734551	2.90378e-05	-0.0896932	0.619624	-3.66407	0.000248237	0.0378171	+/0	-0.824244	0.824244	TRUE	duf 309 domain containing protein	atp dependent zinc metalloprotease ftsh 1
reproductive	RNA.HOG0016093	RNA.HOG0013401	0.62862	0.000764207	-0.281528	0.112469	-3.66406	0.000248244	0.0378177	+/0	-0.910149	0.910149	TRUE	expansin eg domain containing protein	oxygen evolving enhancer protein 3 1 chloroplastic
reproductive	RNA.HOG0014841	RNA.HOG0023776	0.683769	0.000164325	-0.189978	0.289627	-3.66406	0.000248245	0.0378177	+/0	-0.873747	0.873747	TRUE	histone lysine n methyltransferase suvr	formin protein
reproductive	RNA.HOG0014504	RNA.HOG0022776	0.807751	1.0514e-06	0.0917929	0.611416	-3.66406	0.000248248	0.0378177	+/0	-0.715958	0.715958	TRUE	abc transporter b family member	ras protein rab11d
reproductive	RNA.HOG0017953	RNA.HOG0011898	0.537966	0.00554043	-0.402962	0.0200643	-3.66405	0.000248257	0.0378187	+/-	-0.940928	0.940928	TRUE	uspa domain containing protein	kinesin protein kin
reproductive	RNA.HOG0016267	RNA.HOG0012695	0.567423	0.00309421	-0.366828	0.0357429	-3.66404	0.000248266	0.0378187	+/-	-0.934251	0.934251	TRUE	protein jason	transcription factor bhlh protein
reproductive	RNA.HOG0017036	RNA.HOG0022805	-0.654755	0.000383135	0.240105	0.178334	3.66403	0.000248277	0.0378187	-/0	0.894861	0.894861	TRUE	pentatricopeptide repeat containing protein	3 n debenzoyl deoxytaxol benzoyltransferase
reproductive	RNA.HOG0026015	RNA.HOG0021925	0.680671	0.000180671	-0.195554	0.275437	-3.66405	0.000248261	0.0378187	+/0	-0.876224	0.876224	TRUE	f box domain containing protein	heavy metal associated isoprenylated plant protein
reproductive	RNA.HOG0018269	RNA.HOG0017918	0.680785	0.000180042	-0.195344	0.275963	-3.66403	0.000248277	0.0378187	+/0	-0.876129	0.876129	TRUE	pentatricopeptide repeat containing protein	dead box atp dependent rna helicase 3
reproductive	RNA.HOG0013445	RNA.HOG0021028	-0.6947	0.000116522	0.169819	0.344758	3.66403	0.000248275	0.0378187	-/0	0.864519	0.864519	TRUE	c2 and domain containing protein	ddt domain containing protein
reproductive	RNA.HOG0019274	RNA.HOG0019572	0.752048	1.45747e-05	-0.050771	0.779023	-3.66405	0.00024826	0.0378187	+/0	-0.802819	0.802819	TRUE	cathepsin propeptide inhibitor domain containing protein	rrm domain containing protein
reproductive	RNA.HOG0013960	RNA.HOG0018135	0.779258	4.43055e-06	0.0150134	0.933912	-3.66404	0.000248272	0.0378187	+/0	-0.764245	0.764245	TRUE	histidine kinase hsp atpase domain containing protein	dead box atp dependent rna helicase 53
reproductive	RNA.HOG0026023	RNA.HOG0010608	0.788698	2.81826e-06	0.0394945	0.827261	-3.66403	0.000248276	0.0378187	+/0	-0.749204	0.749204	TRUE	tom protein	cchc type domain containing protein
reproductive	RNA.HOG0018145	RNA.HOG0016705	0.827097	3.4362e-07	0.149287	0.407002	-3.66404	0.000248268	0.0378187	+/0	-0.67781	0.67781	TRUE	adenylate kinase 2	mitochondrial import receptor subunit tom protein
reproductive	RNA.HOG0002349	RNA.HOG0017926	-0.865908	2.25751e-08	-0.280313	0.114095	3.66404	0.000248267	0.0378187	-/0	0.585595	0.585595	TRUE	glutamine synthetase cytosolic isozyme	dihydroxy acid dehydratase
reproductive	RNA.HOG0023989	RNA.HOG0018897	-0.449854	0.0240526	0.495964	0.00333269	3.66401	0.000248299	0.0378188	-/+	0.945819	0.945819	TRUE	ef hand domain containing protein	hnh nuclease domain containing protein
reproductive	RNA.HOG0020552	RNA.HOG0012995	0.441735	0.0270545	-0.503567	0.00281294	-3.66401	0.000248296	0.0378188	+/-	-0.945302	0.945302	TRUE	glucan endo beta glucosidase	ring type e3 ubiquitin transferase
reproductive	RNA.HOG0011418	RNA.HOG0020725	0.403443	0.0455146	-0.537549	0.00125505	-3.66401	0.000248301	0.0378188	+/-	-0.940992	0.940992	TRUE	arath kinesin protein kin	leucine rich repeat containing n terminal plant type domain protein
reproductive	RNA.HOG0025564	RNA.HOG0018414	-0.562505	0.00342292	0.373054	0.0324946	3.664	0.000248302	0.0378188	-/+	0.935559	0.935559	TRUE	e3 ubiquitin protein ligase rma	pentacotripeptide repeat domain containing protein
reproductive	RNA.HOG0011940	RNA.HOG0012331	-0.584776	0.00213965	0.344128	0.0498786	3.66401	0.000248296	0.0378188	-/+	0.928904	0.928904	TRUE	peptidase a1 domain containing protein	oberon phd finger domain containing protein
reproductive	RNA.HOG0020318	RNA.HOG0018285	-0.636751	0.000620636	0.268982	0.130112	3.664	0.000248303	0.0378188	-/0	0.905733	0.905733	TRUE	formyl transferase n terminal domain containing protein	6 phosphofructo kinase domain containing protein
reproductive	RNA.HOG0018811	RNA.HOG0019902	-0.646206	0.000483602	0.254017	0.153733	3.66401	0.000248296	0.0378188	-/0	0.900222	0.900222	TRUE	serine aminopeptidase s33 domain containing protein	hmg box domain containing protein
reproductive	RNA.HOG0020988	RNA.HOG0016968	0.662778	0.000305904	-0.226698	0.204561	-3.66401	0.000248293	0.0378188	+/0	-0.889477	0.889477	TRUE	ferric binding domain containing protein	subtilisin protease sbt
reproductive	RNA.HOG0020370	RNA.HOG0008828	0.691961	0.000127181	-0.174934	0.330201	-3.66402	0.000248286	0.0378188	+/0	-0.866895	0.866895	TRUE	ferredoxin protein	ferredoxin dependent glutamate synthase 1 chloroplastic
reproductive	RNA.HOG0022965	RNA.HOG0023285	0.707357	7.67986e-05	-0.145542	0.419001	-3.66401	0.000248298	0.0378188	+/0	-0.852899	0.852899	TRUE	major facilitator superfamily mfs profile domain containing protein	uracil phosphoribosyltransferase
reproductive	RNA.HOG0020306	RNA.HOG0009634	0.740377	2.32207e-05	-0.0769926	0.670204	-3.66402	0.000248292	0.0378188	+/0	-0.81737	0.81737	TRUE	crib domain containing protein	myosin domain containing protein
reproductive	RNA.HOG0019477	RNA.HOG0021328	0.808615	1.00287e-06	0.0942781	0.601762	-3.66401	0.000248302	0.0378188	+/0	-0.714337	0.714337	TRUE	thioredoxin fold domain containing protein	heptahelical transmembrane protein adipor
reproductive	RNA.HOG0016335	RNA.HOG0020805	0.622141	0.000898364	-0.291279	0.100046	-3.664	0.000248311	0.037819	+/0	-0.91342	0.91342	TRUE	pectin acetylesterase	s54 rhomboid domain containing protein
reproductive	RNA.HOG0022316	RNA.HOG0015816	0.654376	0.000387171	-0.240722	0.177189	-3.664	0.000248309	0.037819	+/0	-0.895098	0.895098	TRUE	partial ab hydrolase lipase domain containing protein	myb transcription factor
reproductive	RNA.HOG0014243	RNA.HOG0019478	0.730327	3.40253e-05	-0.0987028	0.584737	-3.664	0.000248309	0.037819	+/0	-0.82903	0.82903	TRUE	aaa+ atpase domain containing protein	vitamin k epoxide reductase domain containing protein
reproductive	RNA.HOG0019159	RNA.HOG0022846	-0.379661	0.0612197	0.557216	0.000755951	3.66399	0.000248321	0.03782	0/+	0.936877	0.936877	TRUE	protein arginine n methyltransferase	mitochondrial outer membrane protein porin
reproductive	RNA.HOG0021933	RNA.HOG0014135	0.705297	8.23101e-05	-0.149558	0.40614	-3.66399	0.00024832	0.03782	+/0	-0.854855	0.854855	TRUE	chlororespiratory reduction	subtilisin protease sbt
reproductive	RNA.HOG0024515	RNA.HOG0020028	0.65633	0.000366764	-0.237489	0.183256	-3.66398	0.000248324	0.0378201	+/0	-0.893819	0.893819	TRUE	heme peroxidase protein	histone h2a h2b h3 domain containing protein
reproductive	RNA.HOG0016416	RNA.HOG0019541	-0.357016	0.0797819	0.575017	0.000464692	3.66398	0.00024833	0.0378206	0/+	0.932033	0.932033	TRUE	ring type domain containing protein	mediator of rna polymerase ii transcription subunit
reproductive	RNA.HOG0019760	RNA.HOG0013873	-0.652345	0.000409431	0.244052	0.171089	3.66397	0.000248331	0.0378206	-/0	0.896397	0.896397	TRUE	protein o linked mannose beta n acetylglucosaminyltransferase	apo domain containing protein
reproductive	RNA.HOG0020261	RNA.HOG0020873	0.555541	0.00393866	-0.381732	0.0283726	-3.66397	0.000248337	0.0378208	+/-	-0.937273	0.937273	TRUE	pentacotripeptide repeat region of prorp domain containing protein	mhd domain containing protein
reproductive	RNA.HOG0014936	RNA.HOG0017470	-0.640559	0.000561858	0.262997	0.139215	3.66397	0.000248336	0.0378208	-/0	0.903556	0.903556	TRUE	preprotein translocase subunit sece	1 phosphatidylinositol phosphate 5 kinase
reproductive	RNA.HOG0001595	RNA.HOG0011142	-0.338643	0.0977476	0.588838	0.000312303	3.66397	0.000248339	0.0378208	0/+	0.927482	0.927482	TRUE	orysj protein g1 like	arath dexh box atp dependent rna helicase
reproductive	RNA.HOG0022720	RNA.HOG0021941	-0.548373	0.00453676	0.3905	0.0246524	3.66396	0.00024835	0.0378221	-/+	0.938873	0.938873	TRUE	l type lectin domain containing receptor kinase 3	carbohydrate kinase domain containing protein
reproductive	RNA.HOG0023188	RNA.HOG0016717	-0.448097	0.0246782	0.49761	0.00321364	3.66395	0.000248353	0.0378223	-/+	0.945707	0.945707	TRUE	nad p binding domain containing protein	trna dihydrouridine 20 synthase
reproductive	RNA.HOG0014699	RNA.HOG0021009	-0.455861	0.0220101	0.490231	0.00377769	3.66394	0.000248364	0.0378236	-/+	0.946092	0.946092	TRUE	nadh dehydrogenase [ubiquinone] beta subcomplex subunit 11 mitochondrial	mucin protein
reproductive	RNA.HOG0017467	RNA.HOG0017509	0.587064	0.00203495	-0.341035	0.0521091	-3.66394	0.000248366	0.0378236	+/0	-0.928099	0.928099	TRUE	protein sulfur deficiency induced	homeobox leucine zipper protein hox
reproductive	RNA.HOG0012241	RNA.HOG0015110	-0.483024	0.0144516	0.463305	0.00662074	3.66392	0.00024838	0.037824	-/+	0.94633	0.94633	TRUE	transcription factor bhlh protein	trifunctional udp glucose 4 6 dehydratase 3 5 epimerase
reproductive	RNA.HOG0024175	RNA.HOG0013761	0.502606	0.0104501	-0.442749	0.00987307	-3.66392	0.000248383	0.037824	+/-	-0.945356	0.945356	TRUE	adenosylmethionine carrier 1 chloroplastic mitochondrial	lov domain containing protein
reproductive	RNA.HOG0021092	RNA.HOG0015541	-0.600743	0.00149591	0.322223	0.0674326	3.66393	0.000248377	0.037824	-/0	0.922966	0.922966	TRUE	pentatricopeptide repeat containing protein	4a hydroxytetrahydrobiopterin dehydratase
reproductive	RNA.HOG0021551	RNA.HOG0019788	0.304847	0.138412	-0.612916	0.000149479	-3.66392	0.000248383	0.037824	0/-	-0.917763	0.917763	TRUE	d isomer specific 2 hydroxyacid dehydrogenase nad binding domain containing protein	peptidase c14 caspase domain containing protein
reproductive	RNA.HOG0016282	RNA.HOG0016657	0.641263	0.000551536	-0.261874	0.140973	-3.66393	0.000248373	0.037824	+/0	-0.903137	0.903137	TRUE	sugar phosphate transporter domain containing protein	nhl domain containing protein
reproductive	RNA.HOG0021113	RNA.HOG0016549	-0.692092	0.000126651	0.174665	0.330957	3.66393	0.000248374	0.037824	-/0	0.866758	0.866758	TRUE	phytocyanin domain containing protein	carnosine n methyltransferase
reproductive	RNA.HOG0021221	RNA.HOG0018100	-0.7392	2.43049e-05	0.0795529	0.659883	3.66393	0.000248375	0.037824	-/0	0.818753	0.818753	TRUE	arath pentatricopeptide repeat containing protein mitochondrial	arath nadh dehydrogenase [ubiquinone] beta subcomplex subunit
reproductive	RNA.HOG0024381	RNA.HOG0018176	0.519779	0.00774242	-0.423865	0.0139647	-3.66391	0.000248389	0.0378244	+/-	-0.943644	0.943644	TRUE	aaa+ atpase domain containing protein	duf 3741 domain containing protein
reproductive	RNA.HOG0019575	RNA.HOG0021046	0.680221	0.000183156	-0.196322	0.273517	-3.66391	0.000248392	0.0378244	+/0	-0.876543	0.876543	TRUE	centromere protein s	c2h2 type domain containing protein
reproductive	RNA.HOG0014311	RNA.HOG0013950	-0.77324	5.84592e-06	9.50159e-05	0.999581	3.66391	0.000248392	0.0378244	-/0	0.773335	0.773335	TRUE	extra large guanine nucleotide binding protein|extra large g protein	dyw domain containing protein
reproductive	RNA.HOG0016388	RNA.HOG0019090	0.400381	0.047337	-0.540121	0.00117659	-3.66391	0.000248395	0.0378245	+/-	-0.940502	0.940502	TRUE	abc transporter c family member	signal peptidase complex subunit
reproductive	RNA.HOG0020412	RNA.HOG0022079	-0.83578	1.98782e-07	-0.176708	0.325245	3.6639	0.000248402	0.0378253	-/0	0.659072	0.659072	TRUE	aspergillus nuclease s1	pentatricopeptide repeat containing protein
reproductive	RNA.HOG0022256	RNA.HOG0017979	0.6197	0.00095393	-0.294884	0.0957249	-3.6639	0.000248406	0.0378255	+/0	-0.914585	0.914585	TRUE	transcription repressor	inorganic phosphate transporter 2 1
reproductive	RNA.HOG0024226	RNA.HOG0017685	0.471321	0.0173927	-0.475115	0.00520471	-3.66389	0.000248415	0.0378265	+/-	-0.946436	0.946436	TRUE	senescence regulator	cral trio domain containing protein
reproductive	RNA.HOG0019190	RNA.HOG0018936	0.788333	2.8692e-06	0.0385713	0.831241	-3.66389	0.000248417	0.0378265	+/0	-0.749762	0.749762	TRUE	wat protein	o fucosyltransferase protein
reproductive	RNA.HOG0021182	RNA.HOG0016986	-0.513039	0.00872518	0.431366	0.0121954	3.66388	0.000248426	0.0378265	-/+	0.944406	0.944406	TRUE	pentatricopeptide repeat containing protein	beta glucosidase|o beta d glucosidase
reproductive	RNA.HOG0022765	RNA.HOG0022828	0.375238	0.0645535	-0.56074	0.000688014	-3.66387	0.000248433	0.0378265	0/-	-0.935978	0.935978	TRUE	zinc transporter 4	cbm domain containing protein
reproductive	RNA.HOG0017940	RNA.HOG0021536	-0.628805	0.000760645	0.281198	0.112909	3.66388	0.000248426	0.0378265	-/0	0.910003	0.910003	TRUE	alpha beta hydrolase fold domain containing protein	heme peroxidase protein
reproductive	RNA.HOG0019892	RNA.HOG0010608	-0.642796	0.000529627	0.259427	0.14486	3.66387	0.000248431	0.0378265	-/0	0.902224	0.902224	TRUE	exostosin gt domain containing protein	cchc type domain containing protein
reproductive	RNA.HOG0018811	RNA.HOG0019286	-0.66865	0.000258347	0.216637	0.225917	3.66388	0.000248421	0.0378265	-/0	0.885287	0.885287	TRUE	serine aminopeptidase s33 domain containing protein	nucleic acid binding
reproductive	RNA.HOG0025635	RNA.HOG0016870	0.67244	0.000231199	-0.210061	0.240665	-3.66387	0.000248433	0.0378265	+/0	-0.882501	0.882501	TRUE	tf b3 domain containing protein	aminotransferase class v domain containing protein
reproductive	RNA.HOG0013022	RNA.HOG0022766	0.716489	5.60833e-05	-0.127329	0.480107	-3.66387	0.000248434	0.0378265	+/0	-0.843819	0.843819	TRUE	cysteine proteinase inhibitor	ring ch type domain containing protein
reproductive	RNA.HOG0017518	RNA.HOG0011583	-0.828385	3.17432e-07	-0.153331	0.394265	3.66387	0.000248433	0.0378265	-/0	0.675054	0.675054	TRUE	coenzyme f420 hydrogenase dehydrogenase beta subunit n terminal domain containing protein	ntf domain containing protein
reproductive	RNA.HOG0016973	RNA.HOG0009911	0.687911	0.000144505	-0.182375	0.309716	-3.66386	0.000248439	0.0378267	+/0	-0.870285	0.870285	TRUE	serine carboxypeptidase	lactb winged helix domain containing protein
reproductive	RNA.HOG0016946	RNA.HOG0015787	-0.729013	3.57254e-05	0.10145	0.574276	3.66386	0.000248438	0.0378267	-/0	0.830462	0.830462	TRUE	alcohol dehydrogenase domain containing protein	iron hydrogenase subunit domain containing protein
reproductive	RNA.HOG0018158	RNA.HOG0010855	0.451728	0.0233998	-0.494158	0.00346772	-3.66386	0.000248443	0.0378269	+/-	-0.945886	0.945886	TRUE	50s ribosomal protein l36 chloroplastic	ghmp kinase terminal domain containing protein
reproductive	RNA.HOG0014719	RNA.HOG0014834	0.533446	0.00603125	-0.408211	0.0183564	-3.66385	0.000248457	0.0378281	+/-	-0.941656	0.941656	TRUE	peroxisomal membrane protein mpv	serine threonine protein kinase nek
reproductive	RNA.HOG0015976	RNA.HOG0020856	0.537225	0.00561851	-0.403786	0.0197878	-3.66384	0.000248458	0.0378281	+/-	-0.941011	0.941011	TRUE	glycine rich rna binding protein 2	fe2og dioxygenase domain containing protein
reproductive	RNA.HOG0020503	RNA.HOG0019413	-0.7034	8.76876e-05	0.153196	0.394684	3.66385	0.000248456	0.0378281	-/0	0.856597	0.856597	TRUE	duf 4283 domain containing protein	reverse transcriptase domain containing protein|peptidase m24 domain containing protein
reproductive	RNA.HOG0023830	RNA.HOG0013889	-0.725957	3.99694e-05	0.107863	0.550185	3.66384	0.000248458	0.0378281	-/0	0.83382	0.83382	TRUE	helicase terminal domain containing protein	coatomer subunit zeta
reproductive	RNA.HOG0016613	RNA.HOG0023290	-0.548752	0.00450337	0.390013	0.024848	3.66384	0.000248466	0.0378288	-/+	0.938765	0.938765	TRUE	duf 3741 domain containing protein	protein dcl chloroplastic
reproductive	RNA.HOG0011641	RNA.HOG0013201	-0.59444	0.00172672	0.330954	0.0599333	3.66382	0.000248485	0.0378304	-/0	0.925394	0.925394	TRUE	ist protein	yth domain containing family protein
reproductive	RNA.HOG0015198	RNA.HOG0017743	-0.185045	0.375865	0.686444	1.03122e-05	3.66381	0.000248488	0.0378304	0/+	0.87149	0.87149	TRUE	chloride channel protein clc	electron transfer flavoprotein ubiquinone oxidoreductase
reproductive	RNA.HOG0019870	RNA.HOG0015476	0.69516	0.000114813	-0.168897	0.347422	-3.66382	0.000248483	0.0378304	+/0	-0.864057	0.864057	TRUE	protein chup chloroplastic	hhh gpd domain containing protein
reproductive	RNA.HOG0023596	RNA.HOG0012890	-0.695455	0.000113728	0.168341	0.349035	3.66381	0.000248488	0.0378304	-/0	0.863796	0.863796	TRUE	very long chain aldehyde decarbonylase gl	dna binding protein bin
reproductive	RNA.HOG0019747	RNA.HOG0019825	0.772731	5.98211e-06	-0.00133302	0.994126	-3.66382	0.000248478	0.0378304	+/0	-0.774064	0.774064	TRUE	protein kinase domain containing	arath zinc finger ccch domain containing protein
reproductive	RNA.HOG0020783	RNA.HOG0014638	0.867874	1.92413e-08	0.287646	0.104547	-3.66381	0.000248488	0.0378304	+/0	-0.580228	0.580228	TRUE	methyltransferase domain containing protein	net domain containing protein
reproductive	RNA.HOG0014637	RNA.HOG0019648	0.462943	0.0197849	-0.483353	0.00437843	-3.66381	0.000248491	0.0378304	+/-	-0.946296	0.946296	TRUE	polygalacturonase	cyclin domain containing protein
reproductive	RNA.HOG0024546	RNA.HOG0021966	0.596595	0.0016446	-0.327975	0.0624144	-3.66381	0.000248493	0.0378304	+/0	-0.92457	0.92457	TRUE	duf 3475 domain containing protein	choline phosphate cytidylyltransferase
reproductive	RNA.HOG0017608	RNA.HOG0009733	-0.828729	3.10754e-07	-0.154418	0.390878	3.66381	0.000248495	0.0378304	-/0	0.67431	0.67431	TRUE	acetyl coa carboxylase	phosphomethylpyrimidine synthase chloroplastic
reproductive	RNA.HOG0003277	RNA.HOG0003474	0.736378	2.70885e-05	-0.0856692	0.635479	-3.6638	0.000248497	0.0378304	+/0	-0.822047	0.822047	TRUE	cytosolic isocitrate dehydrogenase [nadp]	plastidial pyruvate kinase 1
reproductive	RNA.HOG0013209	RNA.HOG0015622	-0.438801	0.0282104	0.506233	0.00264815	3.6638	0.000248504	0.0378309	-/+	0.945035	0.945035	TRUE	calreticulin	heat stress transcription factor a 1
reproductive	RNA.HOG0014513	RNA.HOG0014221	-0.795418	2.01393e-06	-0.0575504	0.750395	3.6638	0.000248504	0.0378309	-/0	0.737867	0.737867	TRUE	quality protein pentatricopeptide repeat containing|pentatricopeptide repeat containing protein	1 phosphatidylinositol phosphate 5 kinase
reproductive	RNA.HOG0017597	RNA.HOG0020726	-0.620709	0.00093062	0.29336	0.0975337	3.66379	0.000248508	0.0378312	-/0	0.914069	0.914069	TRUE	hexosyltransferase	dyw domain containing protein
reproductive	RNA.HOG0012475	RNA.HOG0016696	0.454582	0.0224327	-0.491422	0.00368123	-3.66378	0.000248516	0.0378317	+/-	-0.946004	0.946004	TRUE	auxin response factor protein|arath auxin response factor	protein kinase domain containing
reproductive	RNA.HOG0019734	RNA.HOG0015758	-0.371037	0.0678482	0.564061	0.000628985	3.66378	0.000248515	0.0378317	0/+	0.935098	0.935098	TRUE	hth myb domain containing protein	mlo protein
reproductive	RNA.HOG0019538	RNA.HOG0021180	-0.415094	0.0390782	0.527477	0.0016082	3.66378	0.000248519	0.0378319	-/+	0.942571	0.942571	TRUE	glycosyltransferase subfamily n terminal domain containing protein	protein kinesin light chain
reproductive	RNA.HOG0018138	RNA.HOG0016293	-0.658381	0.000346358	0.234024	0.189919	3.66378	0.000248523	0.0378321	-/0	0.892405	0.892405	TRUE	association with the snf complex asc domain containing protein	hikeshi domain containing protein
reproductive	RNA.HOG0023528	RNA.HOG0011817	-0.587983	0.00199414	0.33975	0.0530589	3.66376	0.000248538	0.0378329	-/0	0.927733	0.927733	TRUE	heme peroxidase protein	serine aminopeptidase s33 domain containing protein
reproductive	RNA.HOG0012788	RNA.HOG0026098	-0.589811	0.00191506	0.337272	0.0549289	3.66376	0.000248539	0.0378329	-/0	0.927083	0.927083	TRUE	galactokinase terminal domain containing protein	f box domain containing protein
reproductive	RNA.HOG0021024	RNA.HOG0014802	0.67282	0.000228616	-0.209368	0.242255	-3.66377	0.000248534	0.0378329	+/0	-0.882189	0.882189	TRUE	pentatricopeptide repeat containing protein	aspartate carbamoyltransferase 1 chloroplastic
reproductive	RNA.HOG0022983	RNA.HOG0019881	0.679973	0.000184541	-0.196725	0.272515	-3.66376	0.00024854	0.0378329	+/0	-0.876698	0.876698	TRUE	c2h2 type domain containing protein	hva protein
reproductive	RNA.HOG0021024	RNA.HOG0013422	0.77106	6.45011e-06	-0.00545042	0.975985	-3.66376	0.00024854	0.0378329	+/0	-0.77651	0.77651	TRUE	pentatricopeptide repeat containing protein	trna phe 7 3 4 demethylwyosine 37 methyltransferase
reproductive	RNA.HOG0020526	RNA.HOG0016970	-0.593502	0.00176356	0.332228	0.0588963	3.66375	0.000248548	0.0378337	-/0	0.925729	0.925729	TRUE	gdsl esterase lipase	eukaryotic translation initiation factor subunit l
reproductive	RNA.HOG0022169	RNA.HOG0020593	-0.194914	0.350472	0.680982	1.29077e-05	3.66375	0.000248553	0.0378342	0/+	0.875896	0.875896	TRUE	30s ribosomal protein s6	copper transporter
reproductive	RNA.HOG0021210	RNA.HOG0019902	-0.652399	0.000408825	0.243902	0.17136	3.66374	0.000248557	0.0378345	-/0	0.896301	0.896301	TRUE	heparanase protein	hmg box domain containing protein
reproductive	RNA.HOG0020844	RNA.HOG0020038	-0.61983	0.000950903	0.294651	0.0960002	3.66374	0.000248561	0.0378347	-/0	0.914481	0.914481	TRUE	duf 1005 protein	trna guanine 15 transglycosylase domain containing protein
reproductive	RNA.HOG0020783	RNA.HOG0019665	0.581159	0.00231453	-0.348882	0.0466002	-3.66374	0.000248563	0.0378348	+/-	-0.93004	0.93004	TRUE	methyltransferase domain containing protein	molybdopterin biosynthesis protein cnx
reproductive	RNA.HOG0022039	RNA.HOG0019697	0.484835	0.0140355	-0.461404	0.00687706	-3.66373	0.000248569	0.0378354	+/-	-0.946238	0.946238	TRUE	cytochrome b561 and domon domain containing protein	glycosyl transferase family domain containing protein
reproductive	RNA.HOG0015431	RNA.HOG0015437	-0.705522	8.16921e-05	0.149049	0.407758	3.66373	0.000248572	0.0378354	-/0	0.854571	0.854571	TRUE	chd type chromatin remodeling factor chr	fiber protein fb
reproductive	RNA.HOG0015398	RNA.HOG0016761	0.0652237	0.756749	-0.745639	6.38313e-07	-3.66372	0.000248575	0.0378356	0/-	-0.810863	0.810863	TRUE	arath cysteine rich receptor protein kinase	u3 snornp associated protein emb
reproductive	RNA.HOG0015535	RNA.HOG0011643	0.547522	0.00461263	-0.391474	0.0242653	-3.66372	0.000248582	0.037836	+/-	-0.938996	0.938996	TRUE	ring type domain containing protein	bzip domain containing protein
reproductive	RNA.HOG0026063	RNA.HOG0019246	0.584915	0.00213315	-0.343869	0.050063	-3.66372	0.000248583	0.037836	+/0	-0.928784	0.928784	TRUE	protein serine threonine phosphatase	ef hand domain containing protein
reproductive	RNA.HOG0019404	RNA.HOG0018006	-0.624899	0.000838966	0.287072	0.105272	3.66371	0.000248584	0.037836	-/0	0.911971	0.911971	TRUE	50s ribosomal protein l23 chloroplastic	thioredoxin domain containing protein
reproductive	RNA.HOG0020665	RNA.HOG0013470	-0.47917	0.0153711	0.467186	0.00612301	3.6637	0.000248595	0.0378364	-/+	0.946356	0.946356	TRUE	hth cro c1 type domain containing protein	phytoene synthase 1 chloroplastic
reproductive	RNA.HOG0015372	RNA.HOG0014936	-0.507938	0.00953636	0.436923	0.0110099	3.66369	0.000248605	0.0378364	-/+	0.944861	0.944861	TRUE	dhha domain containing protein	preprotein translocase subunit sece
reproductive	RNA.HOG0019391	RNA.HOG0022676	0.55498	0.0039829	-0.382359	0.028092	-3.6637	0.0002486	0.0378364	+/-	-0.93734	0.93734	TRUE	dagkc domain containing protein	protein kinase domain containing
reproductive	RNA.HOG0023438	RNA.HOG0022141	0.37576	0.0641531	-0.560289	0.000696402	-3.66369	0.000248608	0.0378364	0/-	-0.936049	0.936049	TRUE	unknown protein	pppde domain containing protein
reproductive	RNA.HOG0026990	RNA.HOG0018077	-0.234361	0.259487	0.658165	3.1402e-05	3.66369	0.000248608	0.0378364	0/+	0.892526	0.892526	TRUE	ring type domain containing protein	actin protein 2 3 complex subunit
reproductive	RNA.HOG0017587	RNA.HOG0021132	-0.70468	8.40266e-05	0.150677	0.402596	3.6637	0.000248601	0.0378364	-/0	0.855357	0.855357	TRUE	ribulose bisphosphate carboxylase oxygenase activase 1 chloroplastic	spo dna topoisomerase subunit a protein
reproductive	RNA.HOG0015980	RNA.HOG0012837	0.724453	4.2218e-05	-0.110959	0.53873	-3.6637	0.000248599	0.0378364	+/0	-0.835411	0.835411	TRUE	uveal autoantigen with coiled coil domains and ankyrin repeats	transcription factor bhlh
reproductive	RNA.HOG0014600	RNA.HOG0022343	0.734588	2.89971e-05	-0.0895102	0.620341	-3.6637	0.000248597	0.0378364	+/0	-0.824098	0.824098	TRUE	fad nad p binding domain containing protein	j domain containing protein
reproductive	RNA.HOG0020628	RNA.HOG0015131	0.75488	1.2968e-05	-0.0441391	0.807307	-3.6637	0.000248594	0.0378364	+/0	-0.799019	0.799019	TRUE	psbp c terminal domain containing protein	mitogen activated protein kinase
reproductive	RNA.HOG0016749	RNA.HOG0019739	-0.801343	1.48207e-06	-0.0738506	0.682951	3.66369	0.000248608	0.0378364	-/0	0.727492	0.727492	TRUE	duf 3531 domain containing protein	c19 ubiquitin carboxyl terminal hydrolase domain containing protein
reproductive	RNA.HOG0015531	RNA.HOG0018029	0.545402	0.00480624	-0.394023	0.0232756	-3.66369	0.000248612	0.0378367	+/-	-0.939425	0.939425	TRUE	protein tic chloroplastic	sugar phosphate transporter domain containing protein
reproductive	RNA.HOG0023831	RNA.HOG0014805	-0.437741	0.0286377	0.507184	0.00259147	3.66368	0.00024862	0.037837	-/+	0.944925	0.944925	TRUE	late embryogenesis abundant protein lea subgroup domain containing	clp r domain containing protein
reproductive	RNA.HOG0015169	RNA.HOG0019040	-0.429591	0.0320997	0.514601	0.00218413	3.66367	0.000248622	0.037837	-/+	0.944192	0.944192	TRUE	arath auxin response factor	amino acid transporter transmembrane domain containing protein
reproductive	RNA.HOG0020302	RNA.HOG0015835	-0.752869	1.40917e-05	0.04878	0.787487	3.66368	0.000248619	0.037837	-/0	0.801649	0.801649	TRUE	quality protein peptidyl prolyl cis trans isomerase	hth la type rna binding domain containing protein
reproductive	RNA.HOG0013996	RNA.HOG0019197	0.795136	2.04306e-06	0.0568199	0.753465	-3.66367	0.000248624	0.037837	+/0	-0.738316	0.738316	TRUE	thioesterase domain containing protein	elmo domain containing protein
reproductive	RNA.HOG0016539	RNA.HOG0019245	0.843954	1.15288e-07	0.203515	0.255973	-3.66367	0.000248623	0.037837	+/0	-0.64044	0.64044	TRUE	set domain containing protein	duf 2428 domain containing protein
reproductive	RNA.HOG0015138	RNA.HOG0009943	-0.737246	2.62038e-05	0.0837465	0.643111	3.66367	0.000248628	0.0378372	-/0	0.820992	0.820992	TRUE	c terminal domain containing protein	non specific serine threonine protein kinase
reproductive	RNA.HOG0020336	RNA.HOG0021244	-0.889914	2.63968e-09	-0.374075	0.0319858	3.66366	0.000248636	0.0378381	-/-	0.515839	0.515839	TRUE	i chlorophyll a b binding protein 3 1 chloroplastic	ntf domain containing protein
reproductive	RNA.HOG0016779	RNA.HOG0026666	0.462527	0.0199102	-0.483723	0.00434416	-3.66364	0.000248652	0.0378392	+/-	-0.94625	0.94625	TRUE	nad dependent epimerase dehydratase domain containing protein	cytochrome b5 heme binding domain containing protein
reproductive	RNA.HOG0025752	RNA.HOG0022183	-0.548812	0.00449805	0.389894	0.0248959	3.66365	0.00024865	0.0378392	-/+	0.938706	0.938706	TRUE	no apical meristem associated c terminal domain containing protein	translation elongation factor p yeip central domain containing protein
reproductive	RNA.HOG0025652	RNA.HOG0017742	0.565199	0.00323936	-0.36956	0.0342866	-3.66364	0.000248658	0.0378392	+/-	-0.934759	0.934759	TRUE	sam dependent mtase drm type domain containing protein	photosystem i reaction center subunit iv
reproductive	RNA.HOG0019211	RNA.HOG0012886	-0.292804	0.155485	0.621056	0.000114924	3.66364	0.000248657	0.0378392	0/+	0.91386	0.91386	TRUE	senescence domain containing protein	transcription factor mybs
reproductive	RNA.HOG0020881	RNA.HOG0020052	0.624259	0.000852439	-0.288015	0.104083	-3.66364	0.000248657	0.0378392	+/0	-0.912274	0.912274	TRUE	lariat debranching enzyme domain containing protein	phd type domain containing protein
reproductive	RNA.HOG0018391	RNA.HOG0012985	0.212027	0.308922	-0.671277	1.90165e-05	-3.66365	0.000248649	0.0378392	0/-	-0.883303	0.883303	TRUE	major facilitator superfamily mfs profile domain containing protein	ring type e3 ubiquitin transferase
reproductive	RNA.HOG0024928	RNA.HOG0016441	0.117215	0.576846	0.816461	6.92226e-09	3.66364	0.000248656	0.0378392	0/+	0.699247	0.699247	TRUE	duf 4220 domain containing protein	duf 4220 domain containing protein
reproductive	RNA.HOG0017972	RNA.HOG0022147	-0.420115	0.0365368	0.523043	0.00178942	3.66363	0.000248665	0.03784	-/+	0.943158	0.943158	TRUE	organelle rrm domain containing protein 1 chloroplastic	chalcone flavonone isomerase protein
reproductive	RNA.HOG0016293	RNA.HOG0014132	-0.557581	0.00378123	0.379123	0.0295642	3.66363	0.000248668	0.0378402	-/+	0.936703	0.936703	TRUE	hikeshi domain containing protein	enhancer of polycomb protein
reproductive	RNA.HOG0018986	RNA.HOG0019788	0.289497	0.160423	-0.623268	0.000106867	-3.66362	0.000248674	0.0378404	0/-	-0.912765	0.912765	TRUE	ranbp type domain containing protein	peptidase c14 caspase domain containing protein
reproductive	RNA.HOG0022379	RNA.HOG0015392	0.714439	6.02467e-05	-0.131391	0.466092	-3.66362	0.000248675	0.0378404	+/0	-0.84583	0.84583	TRUE	heptahelical transmembrane protein adipor	duf 676 domain containing protein
reproductive	RNA.HOG0005305	RNA.HOG0019098	-0.731231	3.2899e-05	0.0966774	0.592503	3.66362	0.000248676	0.0378404	-/0	0.827908	0.827908	TRUE	chromatin structure remodeling complex protein syd	phytocyanin domain containing protein
reproductive	RNA.HOG0020423	RNA.HOG0021990	0.715575	5.79081e-05	-0.129106	0.473952	-3.66362	0.00024868	0.0378406	+/0	-0.844681	0.844681	TRUE	cytochrome b561 domain containing protein	duf 1279 domain containing protein
reproductive	RNA.HOG0014869	RNA.HOG0014670	0.530061	0.00642212	-0.412078	0.0171768	-3.6636	0.000248695	0.0378427	+/-	-0.94214	0.94214	TRUE	heat shock kda protein	lanc protein gcl
reproductive	RNA.HOG0017539	RNA.HOG0015768	-0.506772	0.00973022	0.438167	0.0107585	3.66358	0.000248715	0.0378428	-/+	0.944939	0.944939	TRUE	rrna adenine n 6 methyltransferase	cbs domain containing protein
reproductive	RNA.HOG0011847	RNA.HOG0016428	-0.516087	0.00826865	0.427916	0.0129841	3.66357	0.000248723	0.0378428	-/+	0.944003	0.944003	TRUE	mediator of rna polymerase ii transcription subunit 33a	t snare coiled coil homology domain containing protein
reproductive	RNA.HOG0011267	RNA.HOG0021878	0.413867	0.03972	-0.528503	0.00156863	-3.66357	0.000248723	0.0378428	+/-	-0.94237	0.94237	TRUE	ionotropic glutamate receptor domain containing protein	serine aminopeptidase s33 domain containing protein
reproductive	RNA.HOG0022898	RNA.HOG0023910	0.37888	0.0617985	-0.557768	0.000744938	-3.66359	0.000248707	0.0378428	0/-	-0.936648	0.936648	TRUE	3 hydroxy methylglutaryl coenzyme a reductase 2	bzip domain containing protein
reproductive	RNA.HOG0020384	RNA.HOG0013305	0.590038	0.00190545	-0.336919	0.0551994	-3.66358	0.000248714	0.0378428	+/0	-0.926957	0.926957	TRUE	protein kinase domain containing	of vacuolar cation proton exchanger
reproductive	RNA.HOG0013766	RNA.HOG0011841	0.619913	0.000948979	-0.294486	0.096195	-3.66357	0.000248721	0.0378428	+/0	-0.914399	0.914399	TRUE	protein kinase domain containing	galectin domain containing protein
reproductive	RNA.HOG0010112	RNA.HOG0013150	-0.660848	0.000323118	0.229837	0.198196	3.66357	0.00024872	0.0378428	-/0	0.890685	0.890685	TRUE	26s proteasome regulatory subunit homolog	gdsl esterase lipase
reproductive	RNA.HOG0017648	RNA.HOG0016559	-0.666623	0.000273974	0.220041	0.218528	3.66359	0.000248701	0.0378428	-/0	0.886665	0.886665	TRUE	uv b induced protein	elongator complex protein
reproductive	RNA.HOG0022788	RNA.HOG0017758	-0.707969	7.5226e-05	0.144227	0.423262	3.66359	0.000248706	0.0378428	-/0	0.852196	0.852196	TRUE	cbs domain containing protein	pentatricopeptide repeat containing protein
reproductive	RNA.HOG0018531	RNA.HOG0021319	0.737836	2.56166e-05	-0.0824363	0.648334	-3.66358	0.000248712	0.0378428	+/0	-0.820273	0.820273	TRUE	hva protein	ph domain containing protein
reproductive	RNA.HOG0021598	RNA.HOG0013804	0.757022	1.18588e-05	-0.0391117	0.828911	-3.66357	0.000248721	0.0378428	+/0	-0.796134	0.796134	TRUE	bzip domain containing protein	peptidase m50 domain containing protein
reproductive	RNA.HOG0021258	RNA.HOG0016881	-0.840012	1.50493e-07	-0.190522	0.288222	3.66358	0.000248715	0.0378428	-/0	0.649491	0.649491	TRUE	transcription factor myb	cyclin domain containing protein
reproductive	RNA.HOG0018035	RNA.HOG0020252	0.841555	1.35706e-07	0.195585	0.275359	-3.6636	0.0002487	0.0378428	+/0	-0.64597	0.64597	TRUE	adenine dna glycosylase	dyw domain containing protein
reproductive	RNA.HOG0015161	RNA.HOG0018352	-0.635856	0.000635196	0.270262	0.128224	3.66356	0.000248729	0.0378434	-/0	0.906118	0.906118	TRUE	ring ch type domain containing protein	pentatricopeptide repeat containing protein
reproductive	RNA.HOG0013282	RNA.HOG0020820	-0.527316	0.00675467	0.415228	0.0162635	3.66356	0.000248733	0.0378436	-/+	0.942544	0.942544	TRUE	duf 1685 protein	kda peptidyl prolyl isomerase
reproductive	RNA.HOG0022076	RNA.HOG0012284	0.458649	0.0211111	-0.487462	0.00401037	-3.66354	0.000248756	0.0378439	+/-	-0.946111	0.946111	TRUE	hig domain containing protein	protein kinase domain containing
reproductive	RNA.HOG0023803	RNA.HOG0012241	-0.437542	0.0287188	0.507339	0.0025823	3.66354	0.000248751	0.0378439	-/+	0.944881	0.944881	TRUE	arath mitogen activated protein kinase	transcription factor bhlh protein
reproductive	RNA.HOG0022951	RNA.HOG0022350	0.599354	0.00154436	-0.324072	0.0657863	-3.66355	0.000248744	0.0378439	+/0	-0.923426	0.923426	TRUE	sam dependent mtase rsmb nop type domain containing protein	septum site determining protein mind homolog chloroplastic
reproductive	RNA.HOG0025466	RNA.HOG0008981	0.601391	0.00147375	-0.321216	0.0683428	-3.66354	0.000248752	0.0378439	+/0	-0.922607	0.922607	TRUE	bifunctional inhibitor plant lipid transfer protein seed storage helical domain containing	ataxin c terminal domain containing protein
reproductive	RNA.HOG0017864	RNA.HOG0022448	0.242267	0.243289	-0.653363	3.75097e-05	-3.66354	0.000248755	0.0378439	0/-	-0.89563	0.89563	TRUE	cmp dcmp type deaminase domain containing protein	ef hand domain containing protein
reproductive	RNA.HOG0016955	RNA.HOG0015787	0.747027	1.78623e-05	-0.0620521	0.731562	-3.66354	0.00024875	0.0378439	+/0	-0.809079	0.809079	TRUE	structural maintenance of chromosomes protein	iron hydrogenase subunit domain containing protein
reproductive	RNA.HOG0019933	RNA.HOG0020275	-0.748733	1.66786e-05	0.0581948	0.74769	3.66354	0.000248754	0.0378439	-/0	0.806928	0.806928	TRUE	heme peroxidase protein	pentatricopeptide repeat containing protein
reproductive	RNA.HOG0024345	RNA.HOG0016395	0.821602	4.78493e-07	0.132612	0.461923	-3.66355	0.000248742	0.0378439	+/0	-0.68899	0.68899	TRUE	duf 295 domain containing protein	65 kda microtubule associated protein
reproductive	RNA.HOG0024331	RNA.HOG0021786	0.825236	3.84888e-07	0.143683	0.42503	-3.66355	0.000248741	0.0378439	+/0	-0.681552	0.681552	TRUE	peptidase a1 domain containing protein	aminomethyltransferase
reproductive	RNA.HOG0023226	RNA.HOG0022119	0.836232	1.93036e-07	0.178256	0.320956	-3.66355	0.000248741	0.0378439	+/0	-0.657976	0.657976	TRUE	endonuclease exonuclease phosphatase domain containing protein	duf 632 domain containing protein
reproductive	RNA.HOG0024547	RNA.HOG0017110	-0.640144	0.000568022	0.263537	0.138374	3.66353	0.000248763	0.0378445	-/0	0.903681	0.903681	TRUE	shikimate o hydroxycinnamoyltransferase protein	protein nuclear fusion defective 6 chloroplastic mitochondrial
reproductive	RNA.HOG0021961	RNA.HOG0018450	0.792977	2.27858e-06	0.051035	0.777903	-3.66353	0.000248764	0.0378445	+/0	-0.741942	0.741942	TRUE	heat stress transcription factor b 1	heme peroxidase protein
reproductive	RNA.HOG0009363	RNA.HOG0019291	0.486654	0.0136275	-0.459482	0.00714453	-3.66352	0.000248768	0.0378449	+/-	-0.946136	0.946136	TRUE	duf 3741 domain containing protein	phosphatidate cytidylyltransferase mitochondrial
reproductive	RNA.HOG0015756	RNA.HOG0015393	0.593532	0.00176234	-0.332128	0.058977	-3.66352	0.000248771	0.037845	+/0	-0.92566	0.92566	TRUE	xyloglucan endotransglucosylase hydrolase protein	dna methyladenine glycosylase i
reproductive	RNA.HOG0022878	RNA.HOG0015157	-0.485527	0.0138791	0.460644	0.00698179	3.66352	0.000248776	0.0378451	-/+	0.946171	0.946171	TRUE	expansin eg domain containing protein	duf 4005 domain containing protein
reproductive	RNA.HOG0022592	RNA.HOG0021585	0.596235	0.00165806	-0.3284	0.0620552	-3.66352	0.000248775	0.0378451	+/0	-0.924635	0.924635	TRUE	ring type domain containing protein	rab gap tbc domain containing protein
reproductive	RNA.HOG0020475	RNA.HOG0012220	-0.453168	0.0229076	0.49271	0.00357932	3.6635	0.000248796	0.0378478	-/+	0.945878	0.945878	TRUE	prephenate arogenate dehydrogenase domain containing protein	duf 1618 domain containing protein
reproductive	RNA.HOG0017072	RNA.HOG0014255	0.504263	0.0101587	-0.440866	0.0102292	-3.66349	0.000248802	0.0378481	+/-	-0.945129	0.945129	TRUE	heat stress transcription factor a 1	protein s acyltransferase
reproductive	RNA.HOG0022676	RNA.HOG0019634	-0.768558	7.21171e-06	0.0115164	0.949283	3.66349	0.000248802	0.0378481	-/0	0.780074	0.780074	TRUE	protein kinase domain containing	sam dependent mtase rsmb nop type domain containing protein
reproductive	RNA.HOG0020801	RNA.HOG0019704	0.444495	0.0260018	-0.500886	0.00298756	-3.66348	0.000248815	0.0378497	+/-	-0.945382	0.945382	TRUE	pentatricopeptide repeat containing protein	guanine nucleotide binding protein alpha subunit
reproductive	RNA.HOG0016434	RNA.HOG0018134	0.628809	0.000760575	-0.281087	0.113058	-3.66347	0.000248824	0.0378507	+/0	-0.909896	0.909896	TRUE	general transcription factor 3c polypeptide	t complex protein subunit gamma
reproductive	RNA.HOG0023844	RNA.HOG0015369	0.64334	0.000522046	-0.258455	0.146426	-3.66346	0.000248831	0.0378512	+/0	-0.901795	0.901795	TRUE	amidase domain containing protein	abc transporter b family member
reproductive	RNA.HOG0019414	RNA.HOG0015731	-0.71633	5.63968e-05	0.127538	0.479382	3.66346	0.00024883	0.0378512	-/0	0.843869	0.843869	TRUE	duf 1618 domain containing protein	polycomb group protein fie
reproductive	RNA.HOG0016457	RNA.HOG0010873	0.642934	0.0005277	-0.259098	0.145389	-3.66345	0.000248841	0.0378524	+/0	-0.902032	0.902032	TRUE	protein disulfide isomerase	gtp cyclohydrolase ii domain containing protein
reproductive	RNA.HOG0024515	RNA.HOG0013476	0.503278	0.010331	-0.441917	0.0100291	-3.66344	0.000248849	0.0378526	+/-	-0.945196	0.945196	TRUE	heme peroxidase protein	amino acid transporter transmembrane domain containing protein
reproductive	RNA.HOG0002965	RNA.HOG0021822	-0.532063	0.00618842	0.409721	0.0178879	3.66343	0.00024886	0.0378526	-/+	0.941784	0.941784	TRUE	orysi peroxisomal s 2 hydroxy acid oxidase glo	vacuolar protein sorting associated
reproductive	RNA.HOG0022483	RNA.HOG0012045	0.54461	0.00488035	-0.394914	0.0229377	-3.66343	0.000248862	0.0378526	+/-	-0.939523	0.939523	TRUE	abc transporter member protein	s type anion channel slah
reproductive	RNA.HOG0013932	RNA.HOG0022282	0.549351	0.00445088	-0.389189	0.0251816	-3.66344	0.000248855	0.0378526	+/-	-0.938541	0.938541	TRUE	dead box atp dependent rna helicase 53	trna rrna methyltransferase spou type domain containing protein
reproductive	RNA.HOG0019168	RNA.HOG0007962	0.597348	0.00161669	-0.326836	0.0633837	-3.66343	0.000248857	0.0378526	+/0	-0.924184	0.924184	TRUE	thioredoxin domain containing protein	methyltransferase protein
reproductive	RNA.HOG0020255	RNA.HOG0012885	-0.652376	0.00040908	0.243855	0.171444	3.66342	0.000248866	0.0378526	-/0	0.896231	0.896231	TRUE	protein kinase domain containing	one binding nob domain containing protein
reproductive	RNA.HOG0020694	RNA.HOG0021024	-0.720581	4.85271e-05	0.118882	0.509937	3.66344	0.000248847	0.0378526	-/0	0.839463	0.839463	TRUE	auxin responsive protein saur	pentatricopeptide repeat containing protein
reproductive	RNA.HOG0019236	RNA.HOG0023735	0.72857	3.63145e-05	-0.102264	0.571189	-3.66343	0.000248856	0.0378526	+/0	-0.830834	0.830834	TRUE	hemerythrin domain containing protein	bhlh domain containing protein
reproductive	RNA.HOG0021964	RNA.HOG0018918	-0.790407	2.59048e-06	-0.0441922	0.80708	3.66342	0.000248866	0.0378526	-/0	0.746214	0.746214	TRUE	u1 type domain containing protein	non specific phospholipase
reproductive	RNA.HOG0013311	RNA.HOG0015083	-0.79118	2.49282e-06	-0.0462517	0.798269	3.66343	0.00024886	0.0378526	-/0	0.744929	0.744929	TRUE	jmjc domain containing protein	hexosyltransferase
reproductive	RNA.HOG0019708	RNA.HOG0015943	0.815565	6.79775e-07	0.114627	0.525304	-3.66343	0.000248864	0.0378526	+/0	-0.700938	0.700938	TRUE	dna directed rna polymerase 1	pentacotripeptide repeat region of prorp domain containing protein
reproductive	RNA.HOG0018142	RNA.HOG0023828	0.536425	0.00570379	-0.404625	0.0195094	-3.66342	0.000248874	0.0378533	+/-	-0.941051	0.941051	TRUE	duf 642 domain containing protein	protein kinase domain containing
reproductive	RNA.HOG0011263	RNA.HOG0011415	0.853778	5.74206e-08	0.237041	0.184107	-3.66342	0.000248875	0.0378533	+/0	-0.616737	0.616737	TRUE	wpp domain associated protein	myb transcription factor|transcription factor mybs
reproductive	RNA.HOG0024363	RNA.HOG0019068	0.636621	0.000622734	-0.269031	0.13004	-3.66341	0.000248878	0.0378536	+/0	-0.905651	0.905651	TRUE	cnnm transmembrane domain containing protein	tetrahydrofolate dehydrogenase cyclohydrolase domain containing protein
reproductive	RNA.HOG0021827	RNA.HOG0020489	-0.519995	0.00771247	0.423503	0.0140551	3.6634	0.000248889	0.0378545	-/+	0.943499	0.943499	TRUE	arath transcription factor myb	duf 4005 domain containing protein
reproductive	RNA.HOG0017636	RNA.HOG0018969	0.753158	1.39254e-05	-0.0480383	0.790646	-3.6634	0.000248887	0.0378545	+/0	-0.801196	0.801196	TRUE	auxin responsive protein iaa	unknown protein
reproductive	RNA.HOG0012896	RNA.HOG0013459	-0.570488	0.00290321	0.362738	0.0380163	3.66338	0.000248907	0.0378567	-/+	0.933226	0.933226	TRUE	arath trafficking protein particle complex ii specific subunit	set domain containing protein
reproductive	RNA.HOG0025605	RNA.HOG0004870	0.652766	0.000404729	-0.243206	0.172624	-3.66338	0.000248907	0.0378567	+/0	-0.895971	0.895971	TRUE	dth bdis rnd 1 brachypodium distachyon dna transposon tir harbinger transposase	phosphogluconate dehydrogenase nadp decarboxylating
reproductive	RNA.HOG0023419	RNA.HOG0016576	0.634095	0.000664721	-0.272947	0.124329	-3.66338	0.00024891	0.0378568	+/0	-0.907042	0.907042	TRUE	hexosyltransferase	of plant intracellular ras group lrr protein
reproductive	RNA.HOG0020261	RNA.HOG0016294	0.86353	2.72974e-08	0.271778	0.126014	-3.66337	0.000248914	0.0378571	+/0	-0.591752	0.591752	TRUE	pentacotripeptide repeat region of prorp domain containing protein	sam dependent mtase rsmb nop type domain containing protein
reproductive	RNA.HOG0018047	RNA.HOG0021928	-0.75556	1.26062e-05	0.0424656	0.814483	3.66337	0.000248917	0.0378572	-/0	0.798026	0.798026	TRUE	4 coumarate coa ligase	nucleolar protein
reproductive	RNA.HOG0022171	RNA.HOG0012642	-0.443088	0.0265343	0.502175	0.00290246	3.66337	0.00024892	0.0378574	-/+	0.945263	0.945263	TRUE	duf 679 domain containing protein	umuc domain containing protein
reproductive	RNA.HOG0026133	RNA.HOG0018517	-0.508598	0.00942798	0.436128	0.0111734	3.66336	0.000248926	0.0378578	-/+	0.944726	0.944726	TRUE	serine arginine repetitive matrix protein isoform x2	t snare coiled coil homology domain containing protein
reproductive	RNA.HOG0015199	RNA.HOG0016648	-0.424971	0.0342061	0.51868	0.00198485	3.66336	0.000248929	0.0378578	-/+	0.943651	0.943651	TRUE	myb domain containing protein	ring type domain containing protein
reproductive	RNA.HOG0019571	RNA.HOG0013930	0.41592	0.0386505	-0.526669	0.00163996	-3.66336	0.000248933	0.0378578	+/-	-0.94259	0.94259	TRUE	tyrosine specific protein phosphatases domain containing|dual specificity phosphatase domain containing protein	glutathione s transferase
reproductive	RNA.HOG0011267	RNA.HOG0016527	0.529689	0.00646643	-0.41245	0.0170669	-3.66335	0.000248939	0.0378578	+/-	-0.942138	0.942138	TRUE	ionotropic glutamate receptor domain containing protein	nodulin domain containing protein
reproductive	RNA.HOG0022766	RNA.HOG0016794	0.591451	0.00184644	-0.334937	0.0567382	-3.66335	0.000248936	0.0378578	+/0	-0.926387	0.926387	TRUE	ring ch type domain containing protein	protein serine threonine phosphatase
reproductive	RNA.HOG0014344	RNA.HOG0014074	0.625184	0.000833017	-0.286548	0.105936	-3.66335	0.000248937	0.0378578	+/0	-0.911732	0.911732	TRUE	myb domain containing protein	protein prd
reproductive	RNA.HOG0015613	RNA.HOG0014571	-0.698717	0.000102314	0.162043	0.367616	3.66335	0.000248933	0.0378578	-/0	0.86076	0.86076	TRUE	dna directed rna polymerase	auxin response factor
reproductive	RNA.HOG0016770	RNA.HOG0011925	0.703816	8.64824e-05	-0.152256	0.397628	-3.66335	0.000248939	0.0378578	+/0	-0.856072	0.856072	TRUE	pectin acetylesterase	4 coumarate coa ligase
reproductive	RNA.HOG0010621	RNA.HOG0016745	-0.477546	0.0157728	0.468753	0.0059313	3.66335	0.000248942	0.0378578	-/+	0.946299	0.946299	TRUE	serine threonine protein kinase	dna directed rna polymerase iii subunit
reproductive	RNA.HOG0019273	RNA.HOG0013042	0.739146	2.43561e-05	-0.0795039	0.66008	-3.66333	0.000248961	0.0378604	+/0	-0.81865	0.81865	TRUE	pectate lyase protein	protein gata transcription factor
reproductive	RNA.HOG0016371	RNA.HOG0014074	0.832277	2.48813e-07	0.165695	0.35677	-3.66332	0.000248963	0.0378604	+/0	-0.666582	0.666582	TRUE	30s ribosomal protein s5 chloroplastic	protein prd
reproductive	RNA.HOG0014710	RNA.HOG0013178	0.495678	0.0117449	-0.450002	0.0085981	-3.66331	0.000248973	0.0378616	+/-	-0.945679	0.945679	TRUE	transcription factor bhlh protein	web family protein
reproductive	RNA.HOG0012897	RNA.HOG0015384	-0.620837	0.000927702	0.293046	0.0979101	3.66331	0.000248979	0.0378618	-/0	0.913882	0.913882	TRUE	sialidase domain containing protein	general transcription and dna repair factor iih subunit tfb
reproductive	RNA.HOG0014287	RNA.HOG0021140	-0.690019	0.000135246	0.178341	0.320721	3.66331	0.000248981	0.0378618	-/0	0.868359	0.868359	TRUE	dynamin type g domain containing protein	ras protein rab11c
reproductive	RNA.HOG0013924	RNA.HOG0013800	0.875514	1.00863e-08	0.316687	0.0725556	-3.66331	0.000248979	0.0378618	+/0	-0.558827	0.558827	TRUE	methylenetetrahydrofolate reductase	late embryogenesis abundant protein lea subgroup domain containing
reproductive	RNA.HOG0019801	RNA.HOG0015469	-0.595313	0.00169302	0.329621	0.0610339	3.6633	0.000248986	0.0378622	-/0	0.924934	0.924934	TRUE	dph type mb domain containing protein	protein enhanced disease resistance c terminal domain containing
reproductive	RNA.HOG0022244	RNA.HOG0017480	-0.614093	0.00109295	0.302975	0.0865476	3.6633	0.000248988	0.0378623	-/0	0.917068	0.917068	TRUE	ribosomal l28e mak domain containing protein	unknown protein
reproductive	RNA.HOG0020256	RNA.HOG0016312	0.479577	0.015272	-0.46668	0.00618599	-3.66328	0.000249008	0.0378634	+/-	-0.946257	0.946257	TRUE	gst n terminal domain containing protein	mlo protein
reproductive	RNA.HOG0020552	RNA.HOG0020855	0.487851	0.0133643	-0.458188	0.00732968	-3.66328	0.00024901	0.0378634	+/-	-0.946039	0.946039	TRUE	glucan endo beta glucosidase	casp protein 1e1
reproductive	RNA.HOG0021172	RNA.HOG0014138	0.439563	0.0279066	-0.505423	0.00269733	-3.66328	0.000249008	0.0378634	+/-	-0.944986	0.944986	TRUE	lmbr membrane protein	nuclear pore complex protein nup|nucleoporin nup domain containing protein
reproductive	RNA.HOG0025186	RNA.HOG0025506	0.591155	0.00185867	-0.335324	0.0564347	-3.66329	0.000249	0.0378634	+/0	-0.926479	0.926479	TRUE	glycosyltransferase family protein	trichome birefringence n terminal domain containing protein
reproductive	RNA.HOG0015161	RNA.HOG0011787	0.685551	0.000155524	-0.186533	0.298623	-3.66329	0.000248997	0.0378634	+/0	-0.872084	0.872084	TRUE	ring ch type domain containing protein	duf 4408 domain containing protein
reproductive	RNA.HOG0018150	RNA.HOG0015469	0.154113	0.462019	-0.702846	5.10173e-06	-3.66328	0.000249004	0.0378634	0/-	-0.856959	0.856959	TRUE	bzip transcription factor risbz|bzip domain containing protein	protein enhanced disease resistance c terminal domain containing
reproductive	RNA.HOG0016796	RNA.HOG0015418	0.79099	2.51648e-06	0.0457879	0.800251	-3.66328	0.000249009	0.0378634	+/0	-0.745202	0.745202	TRUE	zinc finger homeodomain protein	chd type chromatin remodeling factor chr
reproductive	RNA.HOG0020903	RNA.HOG0023593	-0.249231	0.229584	0.64905	4.38856e-05	3.66326	0.000249021	0.0378647	0/+	0.898281	0.898281	TRUE	casp protein 1b1	nac domain containing protein
reproductive	RNA.HOG0019563	RNA.HOG0015006	-0.562842	0.00339948	0.372447	0.0328005	3.66325	0.000249035	0.0378649	-/+	0.935289	0.935289	TRUE	ring type domain containing protein	aldehyde dehydrogenase domain containing protein
reproductive	RNA.HOG0018119	RNA.HOG0025065	0.613413	0.00111093	-0.303955	0.0854837	-3.66326	0.000249027	0.0378649	+/0	-0.917368	0.917368	TRUE	glycoside 26 beta glucosidase	phospholipid glycerol acyltransferase domain containing protein
reproductive	RNA.HOG0016962	RNA.HOG0014936	0.655963	0.000370519	-0.237903	0.182471	-3.66325	0.000249033	0.0378649	+/0	-0.893866	0.893866	TRUE	nac domain containing protein	preprotein translocase subunit sece
reproductive	RNA.HOG0025609	RNA.HOG0022805	0.659926	0.00033164	-0.231299	0.195278	-3.66325	0.000249037	0.0378649	+/0	-0.891225	0.891225	TRUE	ring type e3 ubiquitin transferase	3 n debenzoyl deoxytaxol benzoyltransferase
reproductive	RNA.HOG0022878	RNA.HOG0016053	-0.661006	0.000321685	0.229486	0.1989	3.66325	0.000249034	0.0378649	-/0	0.890492	0.890492	TRUE	expansin eg domain containing protein	mads box transcription factor
reproductive	RNA.HOG0013022	RNA.HOG0018517	0.771648	6.28192e-06	-0.00385784	0.983001	-3.66326	0.000249029	0.0378649	+/0	-0.775506	0.775506	TRUE	cysteine proteinase inhibitor	t snare coiled coil homology domain containing protein
reproductive	RNA.HOG0018349	RNA.HOG0015714	-0.839599	1.54695e-07	-0.189256	0.291498	3.66326	0.000249026	0.0378649	-/0	0.650343	0.650343	TRUE	auxin responsive protein iaa	carbohydrate kinase pfkb domain containing protein
reproductive	RNA.HOG0023828	RNA.HOG0022846	0.578971	0.0024261	-0.351653	0.0447695	-3.66325	0.000249039	0.0378649	+/-	-0.930625	0.930625	TRUE	protein kinase domain containing	mitochondrial outer membrane protein porin
reproductive	RNA.HOG0014743	RNA.HOG0017005	-0.751258	1.50534e-05	0.0523571	0.772298	3.66324	0.000249042	0.037865	-/0	0.803615	0.803615	TRUE	sulfite exporter taue safe family protein	arath transmembrane superfamily member
reproductive	RNA.HOG0012740	RNA.HOG0022846	-0.39099	0.0532859	0.547828	0.000966648	3.66324	0.000249045	0.0378652	0/+	0.938818	0.938818	TRUE	transcription factor cbf nf y archaeal histone domain containing protein	mitochondrial outer membrane protein porin
reproductive	RNA.HOG0019336	RNA.HOG0021983	0.453574	0.0227703	-0.492266	0.00361422	-3.66323	0.000249058	0.0378656	+/-	-0.94584	0.94584	TRUE	abc transporter c family member	pentatricopeptide repeat containing protein
reproductive	RNA.HOG0017000	RNA.HOG0015006	0.550893	0.00431835	-0.387262	0.0259766	-3.66322	0.00024906	0.0378656	+/-	-0.938155	0.938155	TRUE	pentatricopeptide repeat containing protein	aldehyde dehydrogenase domain containing protein
reproductive	RNA.HOG0019290	RNA.HOG0022951	-0.374248	0.0653189	0.561406	0.000675801	3.66323	0.000249058	0.0378656	0/+	0.935654	0.935654	TRUE	upf protein	sam dependent mtase rsmb nop type domain containing protein
reproductive	RNA.HOG0015050	RNA.HOG0018269	0.599441	0.00154129	-0.323871	0.065964	-3.66323	0.000249053	0.0378656	+/0	-0.923311	0.923311	TRUE	non specific serine threonine protein kinase	pentatricopeptide repeat containing protein
reproductive	RNA.HOG0022923	RNA.HOG0011994	-0.720097	4.93712e-05	0.119813	0.506606	3.66322	0.00024906	0.0378656	-/0	0.83991	0.83991	TRUE	f box protein	aminotransferase plant mobile domain containing protein
reproductive	RNA.HOG0012335	RNA.HOG0019170	0.735596	2.79078e-05	-0.0872032	0.629415	-3.66323	0.000249051	0.0378656	+/0	-0.822799	0.822799	TRUE	c2 domain containing protein	duf 1068 domain containing protein
reproductive	RNA.HOG0022701	RNA.HOG0010597	0.460475	0.0205384	-0.485624	0.00417158	-3.66321	0.000249076	0.0378667	+/-	-0.9461	0.9461	TRUE	btb poz and domain containing protein	protein kinase domain containing
reproductive	RNA.HOG0022353	RNA.HOG0019099	0.375243	0.0645501	-0.56061	0.000690435	-3.66321	0.000249075	0.0378667	0/-	-0.935852	0.935852	TRUE	ring type e3 ubiquitin	s ureidoglycine aminohydrolase cupin domain containing protein
reproductive	RNA.HOG0017023	RNA.HOG0022492	0.787685	2.96173e-06	0.0370518	0.837799	-3.66321	0.000249072	0.0378667	+/0	-0.750633	0.750633	TRUE	protein trichome birefringence	phytocyanin domain containing protein
reproductive	RNA.HOG0016820	RNA.HOG0015029	-0.803182	1.34473e-06	-0.0791138	0.661649	3.66321	0.000249071	0.0378667	-/0	0.724068	0.724068	TRUE	kin14b interacting protein	two component response regulator orr
reproductive	RNA.HOG0018007	RNA.HOG0019119	-0.560356	0.00357555	0.375558	0.0312584	3.6632	0.000249085	0.0378676	-/+	0.935914	0.935914	TRUE	pentatricopeptide repeat containing protein	act domain containing protein
reproductive	RNA.HOG0015444	RNA.HOG0020654	-0.798746	1.69737e-06	-0.066809	0.711827	3.6632	0.000249086	0.0378676	-/0	0.731937	0.731937	TRUE	orysj protein disulfide isomerase	cytochrome p450 chloroplastic
reproductive	RNA.HOG0020620	RNA.HOG0015799	0.780414	4.19681e-06	0.018198	0.919934	-3.66319	0.000249091	0.0378679	+/0	-0.762216	0.762216	TRUE	dyw domain containing protein	rpa interacting protein n terminal domain containing|rpa interacting protein terminal domain containing
reproductive	RNA.HOG0024275	RNA.HOG0017436	-0.756154	1.22978e-05	0.0410312	0.820647	3.66319	0.000249097	0.0378685	-/0	0.797185	0.797185	TRUE	remorin protein	rho termination factor n terminal domain containing protein
reproductive	RNA.HOG0014540	RNA.HOG0021017	-0.693505	0.000121073	0.171827	0.338997	3.66318	0.000249099	0.0378686	-/0	0.865332	0.865332	TRUE	ph domain containing protein|oxysterol binding protein	protein serine threonine phosphatase
reproductive	RNA.HOG0014878	RNA.HOG0013888	-0.430658	0.0316283	0.513534	0.00223905	3.66317	0.000249111	0.0378689	-/+	0.944192	0.944192	TRUE	unknown protein	pin domain containing protein
reproductive	RNA.HOG0016663	RNA.HOG0017835	0.414756	0.0392542	-0.527648	0.00160155	-3.66317	0.000249113	0.0378689	+/-	-0.942404	0.942404	TRUE	fe2og dioxygenase domain containing protein	pentacotripeptide repeat region of prorp domain containing protein
reproductive	RNA.HOG0023683	RNA.HOG0023516	0.545478	0.00479922	-0.393811	0.0233564	-3.66318	0.000249106	0.0378689	+/-	-0.939289	0.939289	TRUE	c2 and domain containing protein	arath dirigent protein
reproductive	RNA.HOG0024546	RNA.HOG0014805	-0.327556	0.109957	0.596782	0.000246496	3.66317	0.000249114	0.0378689	0/+	0.924337	0.924337	TRUE	duf 3475 domain containing protein	clp r domain containing protein
reproductive	RNA.HOG0014810	RNA.HOG0019801	0.653594	0.000395612	-0.241787	0.17522	-3.66316	0.000249122	0.0378689	+/0	-0.895382	0.895382	TRUE	small subunit processome utp domain containing protein	dph type mb domain containing protein
reproductive	RNA.HOG0014761	RNA.HOG0018289	-0.676523	0.000204772	0.202699	0.257924	3.66316	0.000249119	0.0378689	-/0	0.879222	0.879222	TRUE	tldc domain containing protein	homology domain containing protein
reproductive	RNA.HOG0020423	RNA.HOG0016812	0.697104	0.000107827	-0.165053	0.358662	-3.66317	0.000249116	0.0378689	+/0	-0.862157	0.862157	TRUE	cytochrome b561 domain containing protein	carbohydrate kinase pfkb domain containing protein
reproductive	RNA.HOG0016722	RNA.HOG0020903	-0.708288	7.44162e-05	0.143487	0.425671	3.66318	0.000249107	0.0378689	-/0	0.851775	0.851775	TRUE	kinesin protein kin	casp protein 1b1
reproductive	RNA.HOG0015425	RNA.HOG0021456	0.81098	8.80127e-07	0.101317	0.574777	-3.66316	0.000249122	0.0378689	+/0	-0.709663	0.709663	TRUE	of protein disulfide isomerase	hexosyltransferase
reproductive	RNA.HOG0018450	RNA.HOG0017005	0.875219	1.03485e-08	0.315589	0.0736064	-3.66316	0.000249118	0.0378689	+/0	-0.55963	0.55963	TRUE	heme peroxidase protein	arath transmembrane superfamily member
reproductive	RNA.HOG0025465	RNA.HOG0014638	0.782816	3.74572e-06	0.0243801	0.892871	-3.66316	0.000249127	0.0378693	+/0	-0.758436	0.758436	TRUE	importin n terminal domain containing protein	net domain containing protein
reproductive	RNA.HOG0012750	RNA.HOG0015548	0.579169	0.00241582	-0.351369	0.0449549	-3.66315	0.000249133	0.0378699	+/-	-0.930538	0.930538	TRUE	biogenesis of lysosome organelles complex subunit	anthranilate synthase subunit 1 chloroplastic|aminodeoxychorismate synthase chloroplastic
reproductive	RNA.HOG0020255	RNA.HOG0014572	0.542527	0.00507977	-0.397337	0.022039	-3.66313	0.000249149	0.037872	+/-	-0.939863	0.939863	TRUE	protein kinase domain containing	organelle rrm domain containing protein 2 mitochondrial
reproductive	RNA.HOG0018457	RNA.HOG0014594	0.373188	0.0661451	-0.56223	0.000660964	-3.66313	0.000249155	0.0378726	0/-	-0.935418	0.935418	TRUE	choline kinase terminal domain containing protein	arath mitogen activated protein kinase
reproductive	RNA.HOG0017966	RNA.HOG0016539	-0.791819	2.41475e-06	-0.0480428	0.790627	3.66312	0.00024916	0.0378731	-/0	0.743776	0.743776	TRUE	protein serine threonine phosphatase	set domain containing protein
reproductive	RNA.HOG0017648	RNA.HOG0022340	-0.634792	0.000652894	0.271799	0.125984	3.66312	0.000249165	0.0378732	-/0	0.906591	0.906591	TRUE	uv b induced protein	mitochondrial ribosomal protein s27
reproductive	RNA.HOG0017991	RNA.HOG0018893	-0.75724	1.1751e-05	0.0384746	0.831657	3.66312	0.000249164	0.0378732	-/0	0.795715	0.795715	TRUE	trichome birefringence n terminal domain containing protein	abc atypical kinase domain containing protein
reproductive	RNA.HOG0019979	RNA.HOG0015666	0.432274	0.0309252	-0.512057	0.00231705	-3.66311	0.000249176	0.0378736	+/-	-0.944331	0.944331	TRUE	gdp l galactose phosphorylase	mediator of rna polymerase ii transcription subunit
reproductive	RNA.HOG0019309	RNA.HOG0014216	0.566105	0.00317953	-0.368281	0.0349625	-3.66311	0.000249172	0.0378736	+/-	-0.934386	0.934386	TRUE	rrm domain containing protein	heat stress transcription factor a 1
reproductive	RNA.HOG0018877	RNA.HOG0016749	0.603749	0.0013955	-0.317782	0.0715187	-3.66311	0.000249174	0.0378736	+/0	-0.921531	0.921531	TRUE	ab hydrolase domain containing protein	duf 3531 domain containing protein
reproductive	RNA.HOG0019270	RNA.HOG0010647	0.796161	1.93905e-06	0.0597621	0.741124	-3.66311	0.000249176	0.0378736	+/0	-0.736398	0.736398	TRUE	caffeic acid 3 o methyltransferase	duf 547 domain containing protein
reproductive	RNA.HOG0019183	RNA.HOG0015450	-0.267693	0.195768	0.637425	6.62132e-05	3.6631	0.000249183	0.0378744	0/+	0.905118	0.905118	TRUE	ribosomal rna processing protein 14 terminal domain containing	sll protein
reproductive	RNA.HOG0019931	RNA.HOG0022253	0.700115	9.77394e-05	-0.159304	0.375878	-3.66308	0.000249196	0.037876	+/0	-0.859418	0.859418	TRUE	lachrymatory factor synthase protein	pdz domain containing protein
reproductive	RNA.HOG0014878	RNA.HOG0014313	0.578547	0.00244825	-0.352171	0.0444339	-3.66308	0.000249201	0.0378764	+/-	-0.930718	0.930718	TRUE	unknown protein	rab gap tbc domain containing protein
reproductive	RNA.HOG0015891	RNA.HOG0015476	-0.454098	0.0225944	0.491734	0.00365637	3.66307	0.000249206	0.0378769	-/+	0.945831	0.945831	TRUE	pentatricopeptide repeat containing protein	hhh gpd domain containing protein
reproductive	RNA.HOG0021593	RNA.HOG0018969	-0.527234	0.00676478	0.415207	0.0162693	3.66307	0.000249212	0.037877	-/+	0.942441	0.942441	TRUE	act domain containing protein acr	unknown protein
reproductive	RNA.HOG0016425	RNA.HOG0025610	-0.564316	0.00329856	0.370541	0.0337754	3.66307	0.000249209	0.037877	-/+	0.934857	0.934857	TRUE	trichome birefringence n terminal domain containing protein	pum hd domain containing protein
reproductive	RNA.HOG0013335	RNA.HOG0018179	0.65475	0.000383188	-0.239859	0.178794	-3.66307	0.000249213	0.037877	+/0	-0.894609	0.894609	TRUE	sugar phosphate transporter domain containing protein	peptidase m48 domain containing protein
reproductive	RNA.HOG0017451	RNA.HOG0024379	0.604122	0.00138347	-0.317242	0.072028	-3.66306	0.000249221	0.0378773	+/0	-0.921364	0.921364	TRUE	axial regulator yabby	smp domain containing protein
reproductive	RNA.HOG0023946	RNA.HOG0016457	0.637685	0.000605747	-0.267276	0.132661	-3.66306	0.000249222	0.0378773	+/0	-0.904961	0.904961	TRUE	pgg domain containing protein	protein disulfide isomerase
reproductive	RNA.HOG0017588	RNA.HOG0017590	0.704569	8.43384e-05	-0.150718	0.402467	-3.66306	0.000249218	0.0378773	+/0	-0.855287	0.855287	TRUE	pentatricopeptide repeat containing protein mitochondrial	poly a polymerase head domain containing protein
reproductive	RNA.HOG0024348	RNA.HOG0021916	0.560983	0.00353041	-0.374737	0.0316593	-3.66306	0.000249224	0.0378774	+/-	-0.93572	0.93572	TRUE	unknown protein	tvp tmem family membrane protein
reproductive	RNA.HOG0010621	RNA.HOG0015117	0.724936	4.1483e-05	-0.109769	0.54312	-3.66304	0.000249242	0.0378797	+/0	-0.834705	0.834705	TRUE	serine threonine protein kinase	homeobox leucine zipper protein roc
reproductive	RNA.HOG0011418	RNA.HOG0015787	-0.614785	0.00107488	0.301895	0.0877319	3.66303	0.000249251	0.0378799	-/0	0.916681	0.916681	TRUE	arath kinesin protein kin	iron hydrogenase subunit domain containing protein
reproductive	RNA.HOG0023880	RNA.HOG0024429	-0.736327	2.71408e-05	0.0855633	0.635898	3.66303	0.000249249	0.0378799	-/0	0.821891	0.821891	TRUE	c2 domain containing protein	copper protein
reproductive	RNA.HOG0022834	RNA.HOG0018946	0.747712	1.73781e-05	-0.0603618	0.738616	-3.66303	0.000249251	0.0378799	+/0	-0.808074	0.808074	TRUE	pentatricopeptide repeat containing protein chloroplastic	nuclear pore complex protein nup
reproductive	RNA.HOG0020847	RNA.HOG0022141	0.828893	3.07612e-07	0.155142	0.388636	-3.66303	0.000249246	0.0378799	+/0	-0.673751	0.673751	TRUE	mhd domain containing protein	pppde domain containing protein
reproductive	RNA.HOG0020847	RNA.HOG0017005	0.87855	7.71094e-09	0.328547	0.0619318	-3.66302	0.000249259	0.0378808	+/0	-0.550004	0.550004	TRUE	mhd domain containing protein	arath transmembrane superfamily member
reproductive	RNA.HOG0023483	RNA.HOG0022910	0.516917	0.00814776	-0.426863	0.0132333	-3.66302	0.000249264	0.0378808	+/-	-0.94378	0.94378	TRUE	bifunctional inhibitor plant lipid transfer protein seed storage helical domain containing	protein kinase domain containing
reproductive	RNA.HOG0015367	RNA.HOG0019237	0.392977	0.0519812	-0.546139	0.0010096	-3.66302	0.000249262	0.0378808	0/-	-0.939116	0.939116	TRUE	pentatricopeptide repeat containing protein|pentacotripeptide repeat domain containing protein	functional target of rapamycin complex subunit lst
reproductive	RNA.HOG0025752	RNA.HOG0019214	-0.433112	0.0305653	0.511276	0.00235928	3.66301	0.000249271	0.0378816	-/+	0.944388	0.944388	TRUE	no apical meristem associated c terminal domain containing protein	dnl type domain containing protein
reproductive	RNA.HOG0018544	RNA.HOG0023780	-0.576526	0.00255624	0.354805	0.0427581	3.663	0.000249281	0.0378828	-/+	0.931331	0.931331	TRUE	tpx c terminal domain containing protein	myb type transcription factor containing domain protein
reproductive	RNA.HOG0020586	RNA.HOG0015127	0.702708	8.97263e-05	-0.154298	0.391252	-3.66299	0.000249288	0.0378836	+/0	-0.857006	0.857006	TRUE	orysi phospholipase a1 ii	zinc finger lsd type domain containing protein
reproductive	RNA.HOG0022834	RNA.HOG0016804	0.81546	6.83868e-07	0.11444	0.525986	-3.66298	0.000249294	0.0378841	+/0	-0.70102	0.70102	TRUE	pentatricopeptide repeat containing protein chloroplastic	pentatricopeptide repeat containing protein
reproductive	RNA.HOG0016528	RNA.HOG0018208	0.56597	0.00318838	-0.36842	0.0348882	-3.66298	0.000249301	0.0378846	+/-	-0.93439	0.93439	TRUE	vacuolar protein sorting associated	auxin efflux carrier component
reproductive	RNA.HOG0021842	RNA.HOG0021381	0.746308	1.83836e-05	-0.0635138	0.725479	-3.66298	0.000249299	0.0378846	+/0	-0.809822	0.809822	TRUE	thylakoid lumenal protein tl chloroplastic	duf 4408 domain containing protein
reproductive	RNA.HOG0013909	RNA.HOG0020564	-0.471642	0.0173058	0.474586	0.00526206	3.66293	0.00024935	0.0378847	-/+	0.946228	0.946228	TRUE	ribosomal rna processing protein	protein brick
reproductive	RNA.HOG0022082	RNA.HOG0018289	-0.470064	0.0177356	0.476156	0.00509342	3.66293	0.000249347	0.0378847	-/+	0.94622	0.94622	TRUE	pentatricopeptide repeat containing protein	homology domain containing protein
reproductive	RNA.HOG0023847	RNA.HOG0021028	0.456606	0.0217667	-0.489303	0.00385432	-3.66295	0.00024933	0.0378847	+/-	-0.94591	0.94591	TRUE	rna binding rrm protein	ddt domain containing protein
reproductive	RNA.HOG0018163	RNA.HOG0010329	0.454387	0.0224976	-0.491426	0.00368097	-3.66293	0.00024935	0.0378847	+/-	-0.945813	0.945813	TRUE	caad domain containing protein	alpha d phosphohexomutase beta domain containing protein
reproductive	RNA.HOG0023481	RNA.HOG0003277	0.525796	0.00694487	-0.41682	0.0158176	-3.66293	0.00024935	0.0378847	+/-	-0.942615	0.942615	TRUE	aldehyde oxygenase deformylating	cytosolic isocitrate dehydrogenase [nadp]
reproductive	RNA.HOG0012044	RNA.HOG0016818	-0.528415	0.00661977	0.413828	0.0166644	3.66297	0.000249309	0.0378847	-/+	0.942243	0.942243	TRUE	ring type e3 ubiquitin transferase	glycolipid transfer protein domain containing
reproductive	RNA.HOG0019398	RNA.HOG0013310	0.531663	0.00623452	-0.410076	0.0177794	-3.66296	0.000249315	0.0378847	+/-	-0.941739	0.941739	TRUE	digalactosyldiacylglycerol synthase 1	otu domain containing protein
reproductive	RNA.HOG0019503	RNA.HOG0015892	0.401393	0.0467289	-0.539073	0.00120802	-3.66294	0.000249342	0.0378847	+/-	-0.940466	0.940466	TRUE	fungal lipase domain containing protein	ring type domain containing protein
reproductive	RNA.HOG0018531	RNA.HOG0019636	-0.57811	0.00247128	0.352721	0.0440802	3.66297	0.000249304	0.0378847	-/+	0.93083	0.93083	TRUE	hva protein	prefoldin subunit
reproductive	RNA.HOG0017539	RNA.HOG0021159	0.579212	0.00241359	-0.351258	0.0450269	-3.66293	0.000249345	0.0378847	+/-	-0.93047	0.93047	TRUE	rrna adenine n 6 methyltransferase	electron transfer flavoprotein beta subunit protein
reproductive	RNA.HOG0014102	RNA.HOG0022887	-0.603595	0.00140049	0.317963	0.0713485	3.66296	0.000249316	0.0378847	-/0	0.921558	0.921558	TRUE	peptidyl prolyl cis trans isomerase fkbp chloroplastic	glycine rich rna binding protein 2 mitochondrial
reproductive	RNA.HOG0011775	RNA.HOG0019203	-0.6226	0.000888245	0.290319	0.10122	3.66293	0.000249349	0.0378847	-/0	0.912919	0.912919	TRUE	rnase iii domain containing protein	cap gly domain containing protein
reproductive	RNA.HOG0018050	RNA.HOG0018154	0.623304	0.000872896	-0.289274	0.10251	-3.66296	0.000249314	0.0378847	+/0	-0.912578	0.912578	TRUE	wrky domain containing protein	ring type e3 ubiquitin transferase
reproductive	RNA.HOG0023232	RNA.HOG0011179	-0.288028	0.162653	0.62413	0.000103868	3.66293	0.000249343	0.0378847	0/+	0.912157	0.912157	TRUE	vq domain containing protein	dehydrogenase reductase sdr family member
reproductive	RNA.HOG0022951	RNA.HOG0015492	-0.272636	0.187326	0.634221	7.39427e-05	3.66293	0.000249343	0.0378847	0/+	0.906857	0.906857	TRUE	sam dependent mtase rsmb nop type domain containing protein	inner membrane protein oxaa
reproductive	RNA.HOG0019675	RNA.HOG0013931	-0.664218	0.000293587	0.22397	0.210209	3.66294	0.00024934	0.0378847	-/0	0.888188	0.888188	TRUE	dna polymerase epsilon subunit domain containing protein	nadh ubiquinone reductase non electrogenic
reproductive	RNA.HOG0023438	RNA.HOG0023332	-0.216634	0.298278	0.668509	2.11834e-05	3.66297	0.00024931	0.0378847	0/+	0.885143	0.885143	TRUE	unknown protein	peptidylprolyl isomerase
reproductive	RNA.HOG0013860	RNA.HOG0022978	0.68018	0.000183388	-0.196138	0.273975	-3.66296	0.000249321	0.0378847	+/0	-0.876318	0.876318	TRUE	o fucosyltransferase family protein	ring type domain containing protein
reproductive	RNA.HOG0022425	RNA.HOG0013456	-0.121751	0.562081	0.719109	2.42072e-06	3.66293	0.000249345	0.0378847	0/+	0.84086	0.84086	TRUE	sis domain containing protein	sp chlh magnesium chelatase subunit chlh chloroplastic
reproductive	RNA.HOG0015464	RNA.HOG0017815	0.741865	2.19118e-05	-0.0734123	0.684736	-3.66295	0.00024933	0.0378847	+/0	-0.815277	0.815277	TRUE	hexokinase protein	fungal lipase domain containing protein
reproductive	RNA.HOG0024345	RNA.HOG0019361	0.749772	1.5992e-05	-0.0556639	0.758331	-3.66293	0.000249343	0.0378847	+/0	-0.805436	0.805436	TRUE	duf 295 domain containing protein	peptidyl prolyl cis trans isomerase cyp chloroplastic
reproductive	RNA.HOG0021598	RNA.HOG0022334	-0.149214	0.476543	-0.826975	2.99858e-09	-3.66293	0.000249348	0.0378847	0/-	-0.677761	0.677761	TRUE	bzip domain containing protein	lipocalin cytosolic fatty acid binding domain containing protein
reproductive	RNA.HOG0017023	RNA.HOG0021540	0.856468	4.70282e-08	0.246587	0.166546	-3.66295	0.000249329	0.0378847	+/0	-0.60988	0.60988	TRUE	protein trichome birefringence	late embryogenesis abundant protein lea subgroup domain containing
reproductive	RNA.HOG0021571	RNA.HOG0017225	0.750993	1.5217e-05	-0.0528727	0.770116	-3.66292	0.000249356	0.0378853	+/0	-0.803866	0.803866	TRUE	unknown protein	caffeoyl coa o methyltransferase
reproductive	RNA.HOG0017884	RNA.HOG0015043	-0.718094	5.30045e-05	0.123813	0.492413	3.66292	0.000249361	0.0378857	-/0	0.841907	0.841907	TRUE	pentatricopeptide repeat containing protein	formin protein
reproductive	RNA.HOG0022052	RNA.HOG0020593	0.538564	0.0054781	-0.401985	0.0203962	-3.6629	0.000249378	0.0378878	+/-	-0.940549	0.940549	TRUE	arath nadh dehydrogenase [ubiquinone] iron sulfur protein 6 mitochondrial	copper transporter
reproductive	RNA.HOG0020255	RNA.HOG0016340	0.63071	0.000724802	-0.278034	0.117192	-3.6629	0.000249379	0.0378878	+/0	-0.908744	0.908744	TRUE	protein kinase domain containing	fumarylacetoacetase protein
reproductive	RNA.HOG0017838	RNA.HOG0016804	-0.424839	0.0342677	0.518701	0.00198385	3.66289	0.000249385	0.0378881	-/+	0.94354	0.94354	TRUE	50s ribosomal protein l10	pentatricopeptide repeat containing protein
reproductive	RNA.HOG0023284	RNA.HOG0019711	-0.618562	0.000980844	0.296311	0.0940546	3.66289	0.000249383	0.0378881	-/0	0.914874	0.914874	TRUE	dna apurinic or apyrimidinic site endonuclease	bggp beta galactosyl o glycosyl glycoprotein
reproductive	RNA.HOG0022207	RNA.HOG0014202	-0.490075	0.0128864	0.455788	0.0076838	3.66289	0.00024939	0.0378882	-/+	0.945864	0.945864	TRUE	expansin	macro domain containing protein
reproductive	RNA.HOG0022066	RNA.HOG0015158	0.212014	0.308951	-0.671166	1.9099e-05	-3.66289	0.00024939	0.0378882	0/-	-0.883181	0.883181	TRUE	l type lectin domain containing receptor kinase 3	duf 3741 domain containing protein
reproductive	RNA.HOG0012350	RNA.HOG0025065	-0.790429	2.58762e-06	-0.0444068	0.80616	3.66287	0.000249405	0.0378902	-/0	0.746022	0.746022	TRUE	60s ribosomal protein l7a 1	phospholipid glycerol acyltransferase domain containing protein
reproductive	RNA.HOG0022256	RNA.HOG0018265	0.733042	3.07401e-05	-0.0925995	0.608276	-3.66286	0.00024941	0.0378906	+/0	-0.825641	0.825641	TRUE	transcription repressor	peptidase a1 domain containing protein
reproductive	RNA.HOG0018449	RNA.HOG0010553	0.701564	9.31867e-05	-0.156465	0.384554	-3.66286	0.000249415	0.0378909	+/0	-0.858029	0.858029	TRUE	flavin containing monooxygenase	rlg bgt rnd 1 blumeria graminis tritici retrotransposon ltr gypsy polyprotein
reproductive	RNA.HOG0002349	RNA.HOG0014690	-0.778295	4.6343e-06	-0.0128952	0.94322	3.66286	0.000249416	0.0378909	-/0	0.765399	0.765399	TRUE	glutamine synthetase cytosolic isozyme	3 isopropylmalate dehydratase small subunit
reproductive	RNA.HOG0013298	RNA.HOG0013544	0.566634	0.00314507	-0.367546	0.0353552	-3.66286	0.000249419	0.037891	+/-	-0.93418	0.93418	TRUE	n alpha acetyltransferase 35 natc auxiliary subunit	ubiquitin protease family profile domain containing protein
reproductive	RNA.HOG0021098	RNA.HOG0009943	-0.757892	1.14334e-05	0.0368729	0.838572	3.66285	0.000249423	0.0378913	-/0	0.794765	0.794765	TRUE	cbl interacting protein kinase	non specific serine threonine protein kinase
reproductive	RNA.HOG0021216	RNA.HOG0016347	-0.650932	0.000425555	0.246061	0.167482	3.66284	0.000249431	0.0378919	-/0	0.896993	0.896993	TRUE	glycosyltransferase family protein	duf 155 domain containing protein
reproductive	RNA.HOG0016282	RNA.HOG0019572	0.678064	0.000195511	-0.199882	0.264739	-3.66284	0.000249431	0.0378919	+/0	-0.877945	0.877945	TRUE	sugar phosphate transporter domain containing protein	rrm domain containing protein
reproductive	RNA.HOG0015047	RNA.HOG0011180	0.611733	0.00115647	-0.306287	0.0829918	-3.66284	0.000249435	0.0378922	+/0	-0.91802	0.91802	TRUE	trna rrna methyltransferase spou type domain containing protein	autophagy protein n terminal domain containing
reproductive	RNA.HOG0005024	RNA.HOG0017009	0.412439	0.0404771	-0.529593	0.00152755	-3.66283	0.000249446	0.0378922	+/-	-0.942032	0.942032	TRUE	protein lnk	aaa+ atpase domain containing protein
reproductive	RNA.HOG0018332	RNA.HOG0019486	-0.571413	0.00284762	0.361412	0.0387779	3.66283	0.000249442	0.0378922	-/+	0.932825	0.932825	TRUE	wat protein	eama domain containing protein
reproductive	RNA.HOG0021319	RNA.HOG0011172	0.592222	0.00181487	-0.333751	0.0576747	-3.66283	0.000249445	0.0378922	+/0	-0.925974	0.925974	TRUE	ph domain containing protein	acyl coa binding domain containing protein
reproductive	RNA.HOG0016758	RNA.HOG0003277	0.695683	0.000112894	-0.167643	0.351064	-3.66283	0.000249441	0.0378922	+/0	-0.863327	0.863327	TRUE	nucleoside diphosphate kinase 2	cytosolic isocitrate dehydrogenase [nadp]
reproductive	RNA.HOG0010457	RNA.HOG0024965	0.717956	5.32629e-05	-0.12407	0.491508	-3.66283	0.000249443	0.0378922	+/0	-0.842026	0.842026	TRUE	protein kinase domain containing	beta fructofuranosidase insoluble isoenzyme
reproductive	RNA.HOG0018435	RNA.HOG0009537	0.533288	0.00604901	-0.408155	0.0183738	-3.66282	0.000249451	0.0378927	+/-	-0.941443	0.941443	TRUE	crib domain containing protein	prone domain containing protein
reproductive	RNA.HOG0022282	RNA.HOG0010824	-0.66754	0.000266808	0.218263	0.222368	3.66282	0.000249454	0.0378928	-/0	0.885802	0.885802	TRUE	trna rrna methyltransferase spou type domain containing protein	kinesin protein kin
reproductive	RNA.HOG0017936	RNA.HOG0017869	-0.490449	0.0128076	0.455383	0.00774498	3.66281	0.000249459	0.0378932	-/+	0.945832	0.945832	TRUE	tetratricopeptide repeat protein	nijmegen breakage syndrome protein
reproductive	RNA.HOG0014188	RNA.HOG0015617	-0.540431	0.00528732	0.399752	0.0211722	3.6628	0.000249474	0.0378946	-/+	0.940183	0.940183	TRUE	pentacotripeptide repeat region of prorp domain containing protein	protein kinase and domain containing
reproductive	RNA.HOG0016715	RNA.HOG0016378	0.816331	6.50613e-07	0.117061	0.516486	-3.6628	0.000249472	0.0378946	+/0	-0.69927	0.69927	TRUE	dyw domain containing protein	wrky domain containing protein
reproductive	RNA.HOG0023692	RNA.HOG0010112	-0.850927	7.06504e-08	-0.227344	0.203241	3.6628	0.000249475	0.0378946	-/0	0.623584	0.623584	TRUE	heme peroxidase protein	26s proteasome regulatory subunit homolog
reproductive	RNA.HOG0019876	RNA.HOG0011418	0.615778	0.00104945	-0.300384	0.0894101	-3.6628	0.000249478	0.0378948	+/0	-0.916161	0.916161	TRUE	rotundifolia	arath kinesin protein kin
reproductive	RNA.HOG0016972	RNA.HOG0017884	-0.466685	0.0186853	0.479458	0.00475384	3.66275	0.000249521	0.0378956	-/+	0.946143	0.946143	TRUE	photosystem i reaction center subunit n chloroplastic	pentatricopeptide repeat containing protein
reproductive	RNA.HOG0009544	RNA.HOG0011100	-0.464327	0.0193722	0.481774	0.0045274	3.66276	0.000249514	0.0378956	-/+	0.946101	0.946101	TRUE	nb arc domain containing protein|disease resistance protein	lactoylglutathione lyase
reproductive	RNA.HOG0017884	RNA.HOG0015762	-0.482351	0.0146088	0.463736	0.0065639	3.66275	0.000249521	0.0378956	-/+	0.946087	0.946087	TRUE	pentatricopeptide repeat containing protein	nad p binding domain containing protein
reproductive	RNA.HOG0015599	RNA.HOG0023190	0.493036	0.0122724	-0.452661	0.00816709	-3.66275	0.000249519	0.0378956	+/-	-0.945696	0.945696	TRUE	nac domain containing protein	orysi upf protein 019212 chloroplastic
reproductive	RNA.HOG0018902	RNA.HOG0023587	0.436005	0.0293488	-0.508587	0.00250971	-3.66277	0.000249502	0.0378956	+/-	-0.944592	0.944592	TRUE	condensin complex subunit c terminal domain containing protein	pentatricopeptide repeat containing protein
reproductive	RNA.HOG0021355	RNA.HOG0023807	-0.518958	0.007857	0.424526	0.0138005	3.66278	0.000249493	0.0378956	-/+	0.943484	0.943484	TRUE	l type lectin domain containing receptor kinase 3	heme binding protein
reproductive	RNA.HOG0023483	RNA.HOG0020347	-0.41464	0.0393146	0.527665	0.00160089	3.66276	0.000249516	0.0378956	-/+	0.942305	0.942305	TRUE	bifunctional inhibitor plant lipid transfer protein seed storage helical domain containing	protein kinase domain containing
reproductive	RNA.HOG0009949	RNA.HOG0012985	0.528549	0.00660355	-0.413626	0.0167228	-3.66276	0.00024951	0.0378956	+/-	-0.942175	0.942175	TRUE	arath crm domain containing factor chloroplastic	ring type e3 ubiquitin transferase
reproductive	RNA.HOG0022296	RNA.HOG0017716	-0.54454	0.0048869	0.394841	0.0229651	3.66277	0.000249503	0.0378956	-/+	0.939381	0.939381	TRUE	accessory protein transmembrane domain containing	protein pale cress
reproductive	RNA.HOG0014917	RNA.HOG0014077	-0.56543	0.00322402	0.369052	0.0345538	3.66275	0.000249521	0.0378956	-/+	0.934482	0.934482	TRUE	small rna 2 o methyltransferase domain containing protein	cytochrome b c1 complex subunit 7 1
reproductive	RNA.HOG0023271	RNA.HOG0009352	-0.324087	0.113999	0.599201	0.000229073	3.66276	0.000249512	0.0378956	0/+	0.923288	0.923288	TRUE	rrna n glycosidase	serine threonine protein kinase nek
reproductive	RNA.HOG0024540	RNA.HOG0022772	-0.651121	0.000423368	0.245732	0.168069	3.66276	0.000249508	0.0378956	-/0	0.896853	0.896853	TRUE	rho gap domain containing protein	mitochondrial glycoprotein domain containing protein
reproductive	RNA.HOG0012279	RNA.HOG0018769	-0.655218	0.000378261	0.239004	0.180393	3.66276	0.000249516	0.0378956	-/0	0.894222	0.894222	TRUE	pentatricopeptide repeat containing protein|desiccation protein pcc	citrate transporter domain containing protein
reproductive	RNA.HOG0011154	RNA.HOG0019711	0.702497	9.03578e-05	-0.15465	0.39016	-3.66278	0.000249489	0.0378956	+/0	-0.857146	0.857146	TRUE	myb transcription factor	bggp beta galactosyl o glycosyl glycoprotein
reproductive	RNA.HOG0015177	RNA.HOG0011912	-0.734416	2.91868e-05	0.0896229	0.6199	3.66277	0.000249499	0.0378956	-/0	0.824038	0.824038	TRUE	transcription factor bhlh protein	atp grasp domain containing protein
reproductive	RNA.HOG0021132	RNA.HOG0012284	-0.779741	4.33156e-06	-0.0165989	0.92695	3.66277	0.000249505	0.0378956	-/0	0.763142	0.763142	TRUE	spo dna topoisomerase subunit a protein	protein kinase domain containing
reproductive	RNA.HOG0023665	RNA.HOG0012842	-0.798864	1.68701e-06	-0.0672517	0.709999	3.66277	0.000249498	0.0378956	-/0	0.731612	0.731612	TRUE	leucine rich repeat containing n terminal plant type domain protein	organelle rrm domain containing protein 6 chloroplastic
reproductive	RNA.HOG0020412	RNA.HOG0018159	-0.8718	1.38768e-08	-0.302637	0.0869176	3.66279	0.000249487	0.0378956	-/0	0.569164	0.569164	TRUE	aspergillus nuclease s1	promoting complex subunit wd domain containing protein
reproductive	RNA.HOG0019538	RNA.HOG0017634	-0.418146	0.0375174	0.524595	0.00172407	3.66274	0.000249533	0.0378971	-/+	0.94274	0.94274	TRUE	glycosyltransferase subfamily n terminal domain containing protein	brix domain containing protein
reproductive	RNA.HOG0016688	RNA.HOG0001038	0.48771	0.013395	-0.458213	0.00732609	-3.66273	0.00024954	0.0378972	+/-	-0.945923	0.945923	TRUE	gfo idh moca oxidoreductase n terminal domain containing protein	serine threonine protein phosphatase pp
reproductive	RNA.HOG0019045	RNA.HOG0016055	0.65604	0.000369729	-0.237638	0.182973	-3.66273	0.00024954	0.0378972	+/0	-0.893678	0.893678	TRUE	bhlh domain containing protein	tyrosine specific protein phosphatases domain containing
reproductive	RNA.HOG0020580	RNA.HOG0010352	0.667616	0.000266222	-0.21811	0.2227	-3.66274	0.000249536	0.0378972	+/0	-0.885726	0.885726	TRUE	serine carboxypeptidase	tlc domain containing protein 4
reproductive	RNA.HOG0013397	RNA.HOG0021171	0.657947	0.000350585	-0.234465	0.189061	-3.66272	0.000249554	0.037899	+/0	-0.892413	0.892413	TRUE	zinc finger lsd type domain containing protein	mediator of rna polymerase ii transcription subunit
reproductive	RNA.HOG0022650	RNA.HOG0021959	-0.44604	0.0254274	0.499278	0.00309675	3.6627	0.000249571	0.0378996	-/+	0.945318	0.945318	TRUE	duf 1995 domain containing protein	cr type domain containing protein
reproductive	RNA.HOG0014092	RNA.HOG0015963	0.545675	0.00478092	-0.393462	0.0234906	-3.6627	0.000249566	0.0378996	+/-	-0.939137	0.939137	TRUE	nucleoside phosphorylase domain containing protein	plastid division protein pdv
reproductive	RNA.HOG0017636	RNA.HOG0015412	-0.616074	0.00104197	0.299928	0.0899213	3.66271	0.000249562	0.0378996	-/0	0.916002	0.916002	TRUE	auxin responsive protein iaa	pabs domain containing protein
reproductive	RNA.HOG0017636	RNA.HOG0014521	0.636522	0.000624338	-0.269	0.130086	-3.6627	0.000249572	0.0378996	+/0	-0.905522	0.905522	TRUE	auxin responsive protein iaa	transmembrane protein
reproductive	RNA.HOG0016685	RNA.HOG0022923	-0.648193	0.000458402	0.250468	0.15976	3.6627	0.000249573	0.0378996	-/0	0.898662	0.898662	TRUE	dna mismatch repair muts domain containing protein	f box protein
reproductive	RNA.HOG0013332	RNA.HOG0016656	-0.696327	0.000110572	0.166395	0.354714	3.66271	0.000249565	0.0378996	-/0	0.862722	0.862722	TRUE	methylthioribose phosphate isomerase	duf 538 domain containing protein
reproductive	RNA.HOG0016685	RNA.HOG0022221	-0.751369	1.49852e-05	0.0519508	0.774019	3.6627	0.000249569	0.0378996	-/0	0.80332	0.80332	TRUE	dna mismatch repair muts domain containing protein	duf 538 domain containing protein
reproductive	RNA.HOG0015934	RNA.HOG0010446	-0.603186	0.00141386	0.31847	0.070873	3.66268	0.000249591	0.0379021	-/0	0.921656	0.921656	TRUE	duf 4228 domain protein	pentacotripeptide repeat region of prorp domain containing protein
reproductive	RNA.HOG0022170	RNA.HOG0022663	-0.537341	0.0056062	0.403372	0.0199264	3.66266	0.000249606	0.0379034	-/+	0.940713	0.940713	TRUE	signal recognition particle kda protein	box domain containing protein
reproductive	RNA.HOG0022779	RNA.HOG0017478	-0.56784	0.0030676	0.365961	0.0362154	3.66267	0.000249603	0.0379034	-/+	0.933801	0.933801	TRUE	fas domain containing protein	dead box atp dependent rna helicase
reproductive	RNA.HOG0023803	RNA.HOG0018831	0.64963	0.000440908	-0.248132	0.16382	-3.66267	0.000249605	0.0379034	+/0	-0.897762	0.897762	TRUE	arath mitogen activated protein kinase	chitinase protein
reproductive	RNA.HOG0024377	RNA.HOG0020747	0.794937	2.06385e-06	0.0565632	0.754545	-3.66266	0.000249608	0.0379034	+/0	-0.738373	0.738373	TRUE	rrm domain containing protein	adp atp carrier protein 1 mitochondrial
reproductive	RNA.HOG0013491	RNA.HOG0023346	-0.480844	0.0149662	0.465254	0.00636669	3.66265	0.000249616	0.0379035	-/+	0.946097	0.946097	TRUE	arath protein reveille|protein reveille	small edrk rich factor n terminal domain containing protein
reproductive	RNA.HOG0022385	RNA.HOG0017139	0.527081	0.00678371	-0.415287	0.0162469	-3.66266	0.000249613	0.0379035	+/-	-0.942368	0.942368	TRUE	psbp c terminal domain containing protein	u1 type domain containing protein
reproductive	RNA.HOG0013257	RNA.HOG0017518	-0.647185	0.000471039	0.252084	0.156995	3.66265	0.000249617	0.0379035	-/0	0.899269	0.899269	TRUE	amino acid transporter transmembrane domain containing protein	coenzyme f420 hydrogenase dehydrogenase beta subunit n terminal domain containing protein
reproductive	RNA.HOG0022556	RNA.HOG0009982	0.673656	0.000223036	-0.207608	0.246327	-3.66265	0.000249617	0.0379035	+/0	-0.881264	0.881264	TRUE	alpha beta hydrolase fold domain containing protein	gtd binding domain containing protein
reproductive	RNA.HOG0018151	RNA.HOG0024379	0.731586	3.24654e-05	-0.0956513	0.596455	-3.66265	0.000249619	0.0379035	+/0	-0.827237	0.827237	TRUE	bri kinase inhibitor protein	smp domain containing protein
reproductive	RNA.HOG0016906	RNA.HOG0016072	0.607905	0.00126627	-0.311751	0.0773738	-3.66265	0.000249623	0.0379037	+/0	-0.919656	0.919656	TRUE	protein tify	transcription factor bhlh
reproductive	RNA.HOG0016975	RNA.HOG0014181	-0.639912	0.00057149	0.26367	0.138168	3.66264	0.000249629	0.0379041	-/0	0.903582	0.903582	TRUE	malt tpr region domain containing protein	autophagy protein|functional target of rapamycin complex subunit lst
reproductive	RNA.HOG0021393	RNA.HOG0016653	-0.70459	8.42797e-05	0.150562	0.402959	3.66264	0.000249628	0.0379041	-/0	0.855152	0.855152	TRUE	late embryogenesis abundant protein lea subgroup domain containing	trna guanine 26 n 2 dimethyltransferase
reproductive	RNA.HOG0017489	RNA.HOG0019229	-0.26145	0.206798	0.641317	5.7805e-05	3.66263	0.000249635	0.0379045	0/+	0.902767	0.902767	TRUE	hexokinase	transcription factor cbf nf y archaeal histone domain containing protein
reproductive	RNA.HOG0015756	RNA.HOG0017726	0.650561	0.000429884	-0.24661	0.166506	-3.66263	0.000249637	0.0379046	+/0	-0.897171	0.897171	TRUE	xyloglucan endotransglucosylase hydrolase protein	rhodanese domain containing protein 11
reproductive	RNA.HOG0016248	RNA.HOG0020873	0.7478	1.73169e-05	-0.0600515	0.739913	-3.66263	0.00024964	0.0379048	+/0	-0.807852	0.807852	TRUE	porr domain containing protein	mhd domain containing protein
reproductive	RNA.HOG0014865	RNA.HOG0016473	-0.734112	2.95239e-05	0.0902326	0.617511	3.66262	0.000249652	0.0379062	-/0	0.824345	0.824345	TRUE	neurochondrin protein	heptahelical transmembrane protein adipor
reproductive	RNA.HOG0017451	RNA.HOG0022978	0.516819	0.00816204	-0.426879	0.0132295	-3.66261	0.000249663	0.0379069	+/-	-0.943698	0.943698	TRUE	axial regulator yabby	ring type domain containing protein
reproductive	RNA.HOG0018110	RNA.HOG0019200	0.517936	0.00800152	-0.425632	0.0135297	-3.66261	0.000249659	0.0379069	+/-	-0.943567	0.943567	TRUE	duf 3700 domain containing protein	sphingomyelin synthase domain containing protein
reproductive	RNA.HOG0020935	RNA.HOG0015799	0.696691	0.00010928	-0.165681	0.356811	-3.66261	0.000249662	0.0379069	+/0	-0.862372	0.862372	TRUE	mitochondrial glycoprotein protein	rpa interacting protein n terminal domain containing|rpa interacting protein terminal domain containing
reproductive	RNA.HOG0021958	RNA.HOG0016466	0.552196	0.00420887	-0.385519	0.026713	-3.6626	0.000249668	0.0379073	+/-	-0.937715	0.937715	TRUE	dna repair metallo beta lactamase domain containing protein	4 coumarate coa ligase
reproductive	RNA.HOG0021081	RNA.HOG0020364	0.457045	0.0216246	-0.488806	0.00389596	-3.66259	0.000249676	0.0379076	+/-	-0.945851	0.945851	TRUE	atp dependent 6 phosphofructokinase 4	39s ribosomal protein l46
reproductive	RNA.HOG0014504	RNA.HOG0011994	-0.743592	2.04746e-05	0.0694809	0.700821	3.66259	0.000249674	0.0379076	-/0	0.813073	0.813073	TRUE	abc transporter b family member	aminotransferase plant mobile domain containing protein
reproductive	RNA.HOG0015628	RNA.HOG0021132	0.746111	1.85286e-05	-0.0638485	0.724089	-3.66259	0.000249675	0.0379076	+/0	-0.809959	0.809959	TRUE	bub n terminal domain containing protein	spo dna topoisomerase subunit a protein
reproductive	RNA.HOG0019111	RNA.HOG0013378	0.526429	0.00686503	-0.416017	0.0160412	-3.66259	0.000249681	0.0379081	+/-	-0.942446	0.942446	TRUE	pap associated domain containing protein	duf 3741 domain protein
reproductive	RNA.HOG0018311	RNA.HOG0018893	-0.676817	0.000202975	0.202022	0.259551	3.66258	0.000249685	0.0379084	-/0	0.878839	0.878839	TRUE	ring type domain containing protein	abc atypical kinase domain containing protein
reproductive	RNA.HOG0017451	RNA.HOG0021119	0.768163	7.33895e-06	-0.012224	0.946171	-3.66258	0.000249691	0.037909	+/0	-0.780387	0.780387	TRUE	axial regulator yabby	bzip domain containing protein
reproductive	RNA.HOG0011440	RNA.HOG0016971	-0.508729	0.00940658	0.435804	0.0112406	3.66257	0.0002497	0.0379094	-/+	0.944533	0.944533	TRUE	gdt family protein	histidinol dehydrogenase chloroplastic
reproductive	RNA.HOG0014188	RNA.HOG0022379	-0.668626	0.000258528	0.216325	0.226602	3.66256	0.000249704	0.0379094	-/0	0.884951	0.884951	TRUE	pentacotripeptide repeat region of prorp domain containing protein	heptahelical transmembrane protein adipor
reproductive	RNA.HOG0022554	RNA.HOG0005000	0.708991	7.26606e-05	-0.141934	0.430747	-3.66256	0.000249704	0.0379094	+/0	-0.850925	0.850925	TRUE	gdsl esterase lipase	auxin response factor protein
reproductive	RNA.HOG0021199	RNA.HOG0015940	0.717162	5.47747e-05	-0.125608	0.486112	-3.66256	0.000249705	0.0379094	+/0	-0.84277	0.84277	TRUE	binding x8 domain containing protein	dna directed rna polymerases ii and subunit
reproductive	RNA.HOG0015394	RNA.HOG0017668	0.107856	0.60783	0.813174	8.89482e-09	3.66256	0.000249702	0.0379094	0/+	0.705318	0.705318	TRUE	xyloglucan endotransglucosylase hydrolase protein	methyltransferase domain containing protein
reproductive	RNA.HOG0023895	RNA.HOG0021038	0.408085	0.0428571	-0.533295	0.00139492	-3.66256	0.000249711	0.0379101	+/-	-0.94138	0.94138	TRUE	caffeoyl coa o methyltransferase	tlc domain containing protein
reproductive	RNA.HOG0012357	RNA.HOG0019873	-0.606723	0.00130193	0.313416	0.0757215	3.66255	0.000249718	0.0379103	-/0	0.920139	0.920139	TRUE	cytochrome p450	vq domain containing protein
reproductive	RNA.HOG0019026	RNA.HOG0017966	-0.629727	0.000743115	0.279448	0.115264	3.66255	0.000249721	0.0379103	-/0	0.909175	0.909175	TRUE	heat shock kda protein bip	protein serine threonine phosphatase
reproductive	RNA.HOG0024523	RNA.HOG0019296	-0.642867	0.000528636	0.258968	0.145598	3.66255	0.00024972	0.0379103	-/0	0.901835	0.901835	TRUE	transmembrane protein	nac domain containing protein
reproductive	RNA.HOG0019575	RNA.HOG0026035	0.775013	5.39208e-06	0.00471231	0.979236	-3.66255	0.000249716	0.0379103	+/0	-0.770301	0.770301	TRUE	centromere protein s	1 phosphatidylinositol phosphate 5 kinase
reproductive	RNA.HOG0014281	RNA.HOG0014623	0.655943	0.00037073	-0.237748	0.182764	-3.66254	0.000249726	0.0379108	+/0	-0.893691	0.893691	TRUE	amino acid transporter transmembrane domain containing protein	o fucosyltransferase family protein
reproductive	RNA.HOG0022318	RNA.HOG0022256	-0.531912	0.00620587	0.409685	0.0178989	3.66252	0.000249743	0.037911	-/+	0.941597	0.941597	TRUE	glutaredoxin domain containing protein	transcription repressor
reproductive	RNA.HOG0018176	RNA.HOG0024392	-0.551707	0.00424969	0.3861	0.0264657	3.66252	0.000249742	0.037911	-/+	0.937807	0.937807	TRUE	duf 3741 domain containing protein	unknown protein
reproductive	RNA.HOG0019300	RNA.HOG0012904	0.36495	0.0728479	-0.568605	0.000555488	-3.66253	0.000249733	0.037911	0/-	-0.933555	0.933555	TRUE	aldehyde dehydrogenase domain containing protein	serine carboxypeptidase
reproductive	RNA.HOG0016758	RNA.HOG0020737	0.575462	0.00261464	-0.35608	0.0419657	-3.66253	0.00024974	0.037911	+/-	-0.931542	0.931542	TRUE	nucleoside diphosphate kinase 2	lrat domain containing protein
reproductive	RNA.HOG0017676	RNA.HOG0016709	0.594223	0.00173516	-0.330931	0.0599519	-3.66253	0.000249732	0.037911	+/0	-0.925155	0.925155	TRUE	peptidase prolyl oligopeptidase domain containing protein|prolyl endopeptidase	d15 domain containing protein
reproductive	RNA.HOG0018451	RNA.HOG0017916	0.327016	0.110579	-0.597056	0.000244468	-3.66253	0.000249735	0.037911	0/-	-0.924072	0.924072	TRUE	gh domain containing protein	aminoacyl trna hydrolase
reproductive	RNA.HOG0012874	RNA.HOG0018447	-0.80914	9.74404e-07	-0.0961929	0.594368	3.66253	0.000249741	0.037911	-/0	0.712947	0.712947	TRUE	timeless n terminal domain containing protein	sgnh hydrolase type esterase domain containing protein
reproductive	RNA.HOG0025483	RNA.HOG0017064	-0.650857	0.000426425	0.246096	0.167419	3.66252	0.000249751	0.0379114	-/0	0.896954	0.896954	TRUE	h15 domain containing protein	peptidase s9 prolyl oligopeptidase catalytic domain containing protein
reproductive	RNA.HOG0024239	RNA.HOG0020255	-0.687701	0.000145457	0.182393	0.309666	3.66251	0.000249753	0.0379114	-/0	0.870094	0.870094	TRUE	transcription factor cbf nf y archaeal histone domain containing protein	protein kinase domain containing
reproductive	RNA.HOG0013033	RNA.HOG0022429	-0.715588	5.78805e-05	0.128774	0.475099	3.66251	0.000249753	0.0379114	-/0	0.844362	0.844362	TRUE	major facilitator superfamily mfs profile domain containing protein	phosphoglycolate phosphatase
reproductive	RNA.HOG0020586	RNA.HOG0011171	-0.840142	1.49193e-07	-0.191235	0.286388	3.66252	0.000249749	0.0379114	-/0	0.648908	0.648908	TRUE	orysi phospholipase a1 ii	lon protease homolog 1 mitochondrial
reproductive	RNA.HOG0023762	RNA.HOG0012223	-0.719095	5.11608e-05	0.12166	0.500028	3.6625	0.000249769	0.0379134	-/0	0.840754	0.840754	TRUE	acyl transferase	pre rrna processing protein rix n terminal domain containing
reproductive	RNA.HOG0023481	RNA.HOG0012384	0.684402	0.00016115	-0.188402	0.29372	-3.66248	0.000249786	0.0379158	+/0	-0.872804	0.872804	TRUE	aldehyde oxygenase deformylating	gata type domain containing protein
reproductive	RNA.HOG0005024	RNA.HOG0014230	0.453492	0.0227979	-0.492184	0.00362068	-3.66247	0.000249791	0.0379158	+/-	-0.945676	0.945676	TRUE	protein lnk	guanine nucleotide binding protein subunit beta|complex subunit wd domain containing protein
reproductive	RNA.HOG0020454	RNA.HOG0008802	-0.396808	0.0495358	0.542837	0.00109843	3.66247	0.000249797	0.0379158	-/+	0.939646	0.939646	TRUE	grpe protein homolog 1	kinesin protein kin chloroplastic
reproductive	RNA.HOG0019784	RNA.HOG0023471	-0.635643	0.000638698	0.270308	0.128157	3.66247	0.000249795	0.0379158	-/0	0.905952	0.905952	TRUE	zinc finger protein constans	proline rich receptor protein kinase perk
reproductive	RNA.HOG0015901	RNA.HOG0016726	-0.6759	0.000208624	0.203612	0.255741	3.66247	0.000249797	0.0379158	-/0	0.879512	0.879512	TRUE	septum promoting gtp binding protein	selenium binding protein
reproductive	RNA.HOG0011532	RNA.HOG0022079	-0.835651	2.00446e-07	-0.176684	0.32531	3.66247	0.000249797	0.0379158	-/0	0.658967	0.658967	TRUE	major facilitator superfamily mfs profile domain containing protein	pentatricopeptide repeat containing protein
reproductive	RNA.HOG0013325	RNA.HOG0016392	-0.434014	0.0301816	0.510341	0.00241069	3.66246	0.000249806	0.0379163	-/+	0.944355	0.944355	TRUE	at hook motif nuclear localized protein	ob domain containing protein
reproductive	RNA.HOG0012359	RNA.HOG0014699	0.344931	0.091289	-0.583889	0.000360806	-3.66246	0.000249808	0.0379163	0/-	-0.92882	0.92882	TRUE	nac domain containing protein 21 22	nadh dehydrogenase [ubiquinone] beta subcomplex subunit 11 mitochondrial
reproductive	RNA.HOG0019513	RNA.HOG0021071	-0.654164	0.000389444	0.240663	0.177298	3.66245	0.000249811	0.0379163	-/0	0.894827	0.894827	TRUE	core i branching beta n acetylglucosaminyltransferase family protein	arath dexh box atp dependent rna helicase
reproductive	RNA.HOG0013246	RNA.HOG0018047	-0.760323	1.03144e-05	0.031032	0.863883	3.66246	0.000249803	0.0379163	-/0	0.791355	0.791355	TRUE	endonuclease exonuclease phosphatase domain containing protein	4 coumarate coa ligase
reproductive	RNA.HOG0013873	RNA.HOG0013171	0.789143	2.75738e-06	0.0411109	0.820304	-3.66245	0.000249811	0.0379163	+/0	-0.748032	0.748032	TRUE	apo domain containing protein	udp o acyl n acetylglucosamine deacetylase
reproductive	RNA.HOG0010549	RNA.HOG0017480	0.824561	4.00919e-07	0.141917	0.430805	-3.66245	0.000249813	0.0379163	+/0	-0.682644	0.682644	TRUE	protein spiral	unknown protein
reproductive	RNA.HOG0012033	RNA.HOG0015751	-0.492892	0.0123016	0.452743	0.00815409	3.66244	0.00024982	0.0379163	-/+	0.945635	0.945635	TRUE	lectin domain containing receptor kinase 1	amidohydrolase domain containing protein
reproductive	RNA.HOG0020658	RNA.HOG0021558	-0.367234	0.0709401	0.566801	0.000583708	3.66244	0.00024982	0.0379163	0/+	0.934034	0.934034	TRUE	necap phear domain containing protein	f box domain containing protein
reproductive	RNA.HOG0014900	RNA.HOG0020827	0.586734	0.00204976	-0.341108	0.0520556	-3.66244	0.000249823	0.0379163	+/0	-0.927842	0.927842	TRUE	pentatricopeptide repeat containing protein	c2 domain containing protein
reproductive	RNA.HOG0017059	RNA.HOG0015844	0.683417	0.000166116	-0.190176	0.289115	-3.66244	0.000249824	0.0379163	+/0	-0.873593	0.873593	TRUE	myb type transcription factor containing domain protein	sam dependent mtase rsmb nop type domain containing protein
reproductive	RNA.HOG0023826	RNA.HOG0025575	0.819987	5.26289e-07	0.128052	0.477597	-3.66244	0.000249823	0.0379163	+/0	-0.691934	0.691934	TRUE	3 ketoacyl coa synthase	xyloglucan endotransglucosylase hydrolase protein
reproductive	RNA.HOG0025525	RNA.HOG0014083	0.695196	0.000114681	-0.168451	0.348714	-3.66243	0.000249831	0.0379171	+/0	-0.863647	0.863647	TRUE	fha domain containing protein	peptidase m28 domain containing protein
reproductive	RNA.HOG0020526	RNA.HOG0019785	0.495207	0.0118374	-0.450301	0.00854872	-3.66243	0.000249836	0.0379173	+/-	-0.945508	0.945508	TRUE	gdsl esterase lipase	ring type e3 ubiquitin transferase
reproductive	RNA.HOG0023271	RNA.HOG0019627	-0.447852	0.0247667	0.497519	0.00322015	3.66243	0.000249839	0.0379173	-/+	0.94537	0.94537	TRUE	rrna n glycosidase	dtmp kinase
reproductive	RNA.HOG0020426	RNA.HOG0020995	0.346017	0.0902066	-0.58307	0.000369447	-3.66243	0.000249837	0.0379173	0/-	-0.929087	0.929087	TRUE	3 hydroxyisobutyryl coa hydrolase protein 1	protein reticulata 1 chloroplastic
reproductive	RNA.HOG0018449	RNA.HOG0018517	0.641787	0.000543962	-0.260647	0.142913	-3.66241	0.000249853	0.037919	+/0	-0.902434	0.902434	TRUE	flavin containing monooxygenase	t snare coiled coil homology domain containing protein
reproductive	RNA.HOG0015756	RNA.HOG0020410	0.649583	0.000441472	-0.248141	0.163805	-3.66241	0.000249855	0.037919	+/0	-0.897724	0.897724	TRUE	xyloglucan endotransglucosylase hydrolase protein	enoyl reductase er domain containing protein
reproductive	RNA.HOG0018797	RNA.HOG0013931	0.80562	1.1802e-06	0.0861999	0.633379	-3.66241	0.000249856	0.037919	+/0	-0.71942	0.71942	TRUE	lrgb protein	nadh ubiquinone reductase non electrogenic
reproductive	RNA.HOG0014045	RNA.HOG0018836	0.514763	0.00846446	-0.429119	0.0127045	-3.6624	0.000249867	0.0379194	+/-	-0.943882	0.943882	TRUE	peptidyl prolyl cis trans isomerase cyp	sp seca protein translocase subunit seca
reproductive	RNA.HOG0017668	RNA.HOG0006902	-0.427685	0.0329555	0.516053	0.00211131	3.6624	0.000249865	0.0379194	-/+	0.943738	0.943738	TRUE	methyltransferase domain containing protein	cral trio domain containing protein
reproductive	RNA.HOG0021593	RNA.HOG0022203	0.563386	0.00336192	-0.371555	0.033254	-3.6624	0.000249863	0.0379194	+/-	-0.934941	0.934941	TRUE	act domain containing protein acr	abc transporter b family member 26
reproductive	RNA.HOG0016797	RNA.HOG0019147	0.350733	0.0856181	-0.57951	0.000409168	-3.6624	0.000249866	0.0379194	0/-	-0.930244	0.930244	TRUE	gpi inositol deacylase	transcription factor pur alpha
reproductive	RNA.HOG0023944	RNA.HOG0020795	-0.467672	0.0184037	0.478406	0.00485985	3.66239	0.000249877	0.0379203	-/+	0.946078	0.946078	TRUE	chorismate mutase 1	legume lectin domain containing protein
reproductive	RNA.HOG0014869	RNA.HOG0020988	-0.613295	0.00111407	0.303904	0.0855386	3.66239	0.000249878	0.0379203	-/0	0.917199	0.917199	TRUE	heat shock kda protein	ferric binding domain containing protein
reproductive	RNA.HOG0007401	RNA.HOG0018044	-0.663076	0.000303317	0.225759	0.206494	3.66238	0.000249882	0.0379203	-/0	0.888835	0.888835	TRUE	arath at hook motif nuclear localized protein	duf 1618 domain containing protein
reproductive	RNA.HOG0011516	RNA.HOG0022415	-0.728918	3.58509e-05	0.101238	0.575079	3.66238	0.000249881	0.0379203	-/0	0.830156	0.830156	TRUE	protein kinase domain containing	anaphase promoting complex subunit wd domain containing protein
reproductive	RNA.HOG0016323	RNA.HOG0015943	0.647701	0.000464536	-0.251179	0.15854	-3.66238	0.000249887	0.0379208	+/0	-0.89888	0.89888	TRUE	pentatricopeptide repeat containing protein	pentacotripeptide repeat region of prorp domain containing protein
reproductive	RNA.HOG0023777	RNA.HOG0022769	-0.750132	1.57599e-05	0.0546851	0.762457	3.66237	0.000249893	0.0379214	-/0	0.804817	0.804817	TRUE	fibronectin type iii domain containing protein	ab hydrolase domain containing protein
reproductive	RNA.HOG0020871	RNA.HOG0020799	0.260718	0.208117	-0.641733	5.69651e-05	-3.66236	0.000249905	0.0379228	0/-	-0.902451	0.902451	TRUE	dar gtpase 2 mitochondrial	tnase domain containing protein
reproductive	RNA.HOG0021794	RNA.HOG0016784	0.391187	0.0531558	-0.547491	0.000975099	-3.66235	0.000249913	0.0379238	0/-	-0.938677	0.938677	TRUE	carbohydrate kinase pfkb domain containing protein	dus fmn binding domain containing protein
reproductive	RNA.HOG0018484	RNA.HOG0017047	-0.646839	0.000475446	0.252557	0.156191	3.66233	0.000249929	0.0379259	-/0	0.899396	0.899396	TRUE	calcium and calmodulin dependent protein kinase	btb poz domain containing protein
reproductive	RNA.HOG0026095	RNA.HOG0017719	-0.486903	0.0135725	0.45896	0.00721879	3.66233	0.000249934	0.0379261	-/+	0.945862	0.945862	TRUE	actin depolymerizing factor	pum hd domain containing protein
reproductive	RNA.HOG0023341	RNA.HOG0016306	0.548562	0.00452009	-0.389884	0.0248999	-3.66233	0.000249934	0.0379261	+/-	-0.938446	0.938446	TRUE	cupin type domain containing protein	seipin
reproductive	RNA.HOG0017722	RNA.HOG0009363	-0.474805	0.0164701	0.47129	0.00563172	3.66232	0.00024994	0.0379261	-/+	0.946095	0.946095	TRUE	hydroxymethylglutaryl coa lyase mitochondrial	duf 3741 domain containing protein
reproductive	RNA.HOG0019394	RNA.HOG0019398	0.430834	0.0315511	-0.5132	0.00225651	-3.66232	0.000249937	0.0379261	+/-	-0.944034	0.944034	TRUE	glucan endo beta d glucosidase	digalactosyldiacylglycerol synthase 1
reproductive	RNA.HOG0009808	RNA.HOG0016657	0.682392	0.000171425	-0.191995	0.284441	-3.66232	0.000249941	0.0379261	+/0	-0.874386	0.874386	TRUE	glucose phosphate adenylyltransferase subunit 1	nhl domain containing protein
reproductive	RNA.HOG0019200	RNA.HOG0017945	0.473307	0.0168617	-0.472788	0.00546103	-3.6623	0.000249957	0.0379273	+/-	-0.946095	0.946095	TRUE	sphingomyelin synthase domain containing protein	cytochrome b5 heme binding domain containing protein
reproductive	RNA.HOG0023596	RNA.HOG0010859	-0.585957	0.00208504	0.342121	0.0513173	3.66231	0.000249955	0.0379273	-/0	0.928078	0.928078	TRUE	very long chain aldehyde decarbonylase gl	duf 1639 domain containing protein
reproductive	RNA.HOG0020018	RNA.HOG0016655	-0.608098	0.00126052	0.311387	0.077738	3.6623	0.000249957	0.0379273	-/0	0.919485	0.919485	TRUE	hexosyltransferase	cdc domain containing protein|anaphase promoting complex subunit
reproductive	RNA.HOG0014540	RNA.HOG0018926	-0.645072	0.000498502	0.255387	0.151449	3.66231	0.000249954	0.0379273	-/0	0.900459	0.900459	TRUE	ph domain containing protein|oxysterol binding protein	lipid binding serum glycoprotein c terminal domain containing protein
reproductive	RNA.HOG0014006	RNA.HOG0019057	-0.673505	0.000224034	0.207778	0.245932	3.6623	0.00024996	0.0379275	-/0	0.881282	0.881282	TRUE	ribonucleoside diphosphate reductase small chain	transcription repressor
reproductive	RNA.HOG0015412	RNA.HOG0016970	0.860324	3.5072e-08	0.26047	0.143195	-3.6623	0.000249963	0.0379275	+/0	-0.599854	0.599854	TRUE	pabs domain containing protein	eukaryotic translation initiation factor subunit l
reproductive	RNA.HOG0014216	RNA.HOG0015558	0.284161	0.168624	-0.626585	9.57295e-05	-3.6623	0.000249965	0.0379276	0/-	-0.910746	0.910746	TRUE	heat stress transcription factor a 1	translin associated protein x
reproductive	RNA.HOG0022590	RNA.HOG0010873	0.502565	0.0104574	-0.442425	0.00993358	-3.66229	0.000249971	0.0379278	+/-	-0.94499	0.94499	TRUE	c2 domain containing protein|protein c2 domain aba	gtp cyclohydrolase ii domain containing protein
reproductive	RNA.HOG0023423	RNA.HOG0012490	-0.644663	0.000503974	0.256037	0.150375	3.66229	0.000249969	0.0379278	-/0	0.9007	0.9007	TRUE	pgg domain containing protein	serine threonine protein kinase nek
reproductive	RNA.HOG0025044	RNA.HOG0018769	-0.66608	0.000278305	0.220618	0.217293	3.66227	0.000249991	0.0379298	-/0	0.886698	0.886698	TRUE	pentatricopeptide repeat containing protein	citrate transporter domain containing protein
reproductive	RNA.HOG0014734	RNA.HOG0021014	0.199468	0.339105	-0.678209	1.44402e-05	-3.66227	0.000249992	0.0379298	0/-	-0.877677	0.877677	TRUE	transcription factor bhlh	inositol 3 kinase
reproductive	RNA.HOG0016758	RNA.HOG0013889	0.792082	2.38317e-06	0.0489852	0.786614	-3.66227	0.000249987	0.0379298	+/0	-0.743097	0.743097	TRUE	nucleoside diphosphate kinase 2	coatomer subunit zeta
reproductive	RNA.HOG0012830	RNA.HOG0015602	-0.847955	8.73088e-08	-0.217337	0.224383	3.66227	0.000249991	0.0379298	-/0	0.630617	0.630617	TRUE	aaa+ atpase domain containing protein	sp tatc sec independent protein translocase tatc chloroplastic
reproductive	RNA.HOG0022009	RNA.HOG0014756	-0.732836	3.09788e-05	0.0928722	0.607215	3.66226	0.000249998	0.0379302	-/0	0.825708	0.825708	TRUE	unknown protein	ribonuclease e g protein chloroplastic
reproductive	RNA.HOG0015489	RNA.HOG0018114	-0.735719	2.77772e-05	0.0866654	0.631538	3.66226	0.000249999	0.0379302	-/0	0.822385	0.822385	TRUE	protease do pdz domain containing protein	ylmg homolog protein 1 2 chloroplastic
reproductive	RNA.HOG0014761	RNA.HOG0020707	0.53367	0.00600604	-0.407578	0.0185557	-3.66226	0.000250002	0.0379303	+/-	-0.941248	0.941248	TRUE	tldc domain containing protein	atp dependent zinc metalloprotease ftsh 1 chloroplastic
reproductive	RNA.HOG0024460	RNA.HOG0016092	-0.565365	0.00322833	0.369013	0.0345742	3.66225	0.000250009	0.0379307	-/+	0.934378	0.934378	TRUE	glycine rich cell wall structural protein	filament plant protein
reproductive	RNA.HOG0019149	RNA.HOG0015677	0.34058	0.0957236	-0.587091	0.000328717	-3.66225	0.000250009	0.0379307	0/-	-0.927671	0.927671	TRUE	lysosomal pro x carboxypeptidase	plac family protein
reproductive	RNA.HOG0013882	RNA.HOG0016845	0.6057	0.0013335	-0.314793	0.0743756	-3.66223	0.000250029	0.0379313	+/0	-0.920493	0.920493	TRUE	nodulin protein	formyl transferase n terminal domain containing protein
reproductive	RNA.HOG0023781	RNA.HOG0019876	0.625926	0.000817728	-0.285141	0.107737	-3.66223	0.000250025	0.0379313	+/0	-0.911067	0.911067	TRUE	peptidase c45 acyl coenzyme a 6 aminopenicillanic acid transferase	rotundifolia
reproductive	RNA.HOG0017619	RNA.HOG0015894	-0.641929	0.00054193	0.260377	0.143341	3.66224	0.00025002	0.0379313	-/0	0.902306	0.902306	TRUE	engc gtpase domain containing protein	orysj udp arabinopyranose mutase
reproductive	RNA.HOG0019457	RNA.HOG0020805	-0.656642	0.000363592	0.236505	0.18513	3.66222	0.000250034	0.0379313	-/0	0.893147	0.893147	TRUE	methyltransferase small domain containing protein	s54 rhomboid domain containing protein
reproductive	RNA.HOG0021536	RNA.HOG0011172	0.708131	7.48136e-05	-0.143533	0.42552	-3.66222	0.000250036	0.0379313	+/0	-0.851664	0.851664	TRUE	heme peroxidase protein	acyl coa binding domain containing protein
reproductive	RNA.HOG0015661	RNA.HOG0022776	-0.714682	5.9739e-05	0.130522	0.469073	3.66224	0.000250019	0.0379313	-/0	0.845204	0.845204	TRUE	exocyst subunit exo family protein	ras protein rab11d
reproductive	RNA.HOG0019620	RNA.HOG0017084	0.726735	3.88481e-05	-0.105789	0.557925	-3.66224	0.000250022	0.0379313	+/0	-0.832524	0.832524	TRUE	secreted protein	trna guanine 15 transglycosylase domain containing protein
reproductive	RNA.HOG0010352	RNA.HOG0015643	0.751111	1.51443e-05	-0.05241	0.772074	-3.66223	0.000250032	0.0379313	+/0	-0.803521	0.803521	TRUE	tlc domain containing protein 4	pb domain containing protein
reproductive	RNA.HOG0023596	RNA.HOG0017602	-0.760778	1.01164e-05	0.0298924	0.868838	3.66224	0.000250021	0.0379313	-/0	0.79067	0.79067	TRUE	very long chain aldehyde decarbonylase gl	nap protein
reproductive	RNA.HOG0017023	RNA.HOG0022404	0.789579	2.69875e-06	0.0423294	0.815069	-3.66223	0.000250032	0.0379313	+/0	-0.747249	0.747249	TRUE	protein trichome birefringence	crib domain containing protein
reproductive	RNA.HOG0017643	RNA.HOG0020261	0.87759	8.40111e-09	0.324998	0.0649731	-3.66222	0.000250035	0.0379313	+/0	-0.552591	0.552591	TRUE	dna polymerase epsilon catalytic subunit	pentacotripeptide repeat region of prorp domain containing protein
reproductive	RNA.HOG0013042	RNA.HOG0014866	-0.709241	7.20458e-05	0.141347	0.432676	3.66222	0.000250041	0.0379318	-/0	0.850588	0.850588	TRUE	protein gata transcription factor	pra family protein
reproductive	RNA.HOG0023765	RNA.HOG0025272	-0.352747	0.0837136	0.577945	0.000427802	3.6622	0.000250059	0.0379341	0/+	0.930692	0.930692	TRUE	protein trichome birefringence	protein far sequence
reproductive	RNA.HOG0018088	RNA.HOG0020526	-0.565547	0.00321624	0.368767	0.0347044	3.66219	0.000250068	0.0379349	-/+	0.934314	0.934314	TRUE	duf 3741 domain containing protein	gdsl esterase lipase
reproductive	RNA.HOG0020995	RNA.HOG0014340	0.647054	0.000472699	-0.252172	0.156846	-3.66219	0.000250073	0.0379349	+/0	-0.899226	0.899226	TRUE	protein reticulata 1 chloroplastic	gtp diphosphokinase
reproductive	RNA.HOG0013454	RNA.HOG0017845	0.683652	0.000164918	-0.189681	0.290394	-3.66219	0.000250073	0.0379349	+/0	-0.873333	0.873333	TRUE	gyf domain containing protein	methyltransferase small domain containing protein
reproductive	RNA.HOG0017887	RNA.HOG0009982	-0.758938	1.09395e-05	0.0342274	0.850018	3.66219	0.000250072	0.0379349	-/0	0.793165	0.793165	TRUE	radical sam core domain containing protein	gtd binding domain containing protein
reproductive	RNA.HOG0015029	RNA.HOG0014054	-0.422857	0.0352056	0.520318	0.00190938	3.66217	0.000250083	0.0379362	-/+	0.943175	0.943175	TRUE	two component response regulator orr	eukaryotic translation initiation factor subunit k
reproductive	RNA.HOG0012034	RNA.HOG0018349	-0.666622	0.000273984	0.219663	0.219342	3.66217	0.00025009	0.0379369	-/0	0.886285	0.886285	TRUE	rrm domain containing protein|ubp associated protein 2a	auxin responsive protein iaa
reproductive	RNA.HOG0012449	RNA.HOG0020479	0.606501	0.00130871	-0.313633	0.0755076	-3.66216	0.000250097	0.0379369	+/0	-0.920135	0.920135	TRUE	alpha l arabinofuranosidase	thap heme binding beta barrel domain containing protein
reproductive	RNA.HOG0020561	RNA.HOG0018983	0.799704	1.61489e-06	0.0697382	0.699764	-3.66216	0.000250096	0.0379369	+/0	-0.729966	0.729966	TRUE	ceramide glucosyltransferase	fiber protein fb
reproductive	RNA.HOG0020932	RNA.HOG0015553	-0.833836	2.25297e-07	-0.170962	0.341471	3.66216	0.000250096	0.0379369	-/0	0.662874	0.662874	TRUE	dna mismatch repair proteins muts family domain containing protein	isopenicillin n synthase fe 2+ 2og dioxygenase domain containing protein
reproductive	RNA.HOG0011971	RNA.HOG0017934	-0.629876	0.000740321	0.279117	0.115713	3.66215	0.000250112	0.0379382	-/0	0.908993	0.908993	TRUE	auxin response factor	gpi inositol deacylase
reproductive	RNA.HOG0019697	RNA.HOG0012232	-0.704216	8.53395e-05	0.151153	0.401095	3.66215	0.00025011	0.0379382	-/0	0.855368	0.855368	TRUE	glycosyl transferase family domain containing protein	poly a specific ribonuclease binding domain containing protein|indole glycerol phosphate synthase
reproductive	RNA.HOG0017025	RNA.HOG0017559	-0.755632	1.25684e-05	0.0419552	0.816675	3.66215	0.000250109	0.0379382	-/0	0.797588	0.797588	TRUE	t snare coiled coil homology domain containing protein	cystic fibrosis transmembrane conductance regulator
reproductive	RNA.HOG0022535	RNA.HOG0018794	0.404298	0.0450157	-0.536449	0.00129	-3.66214	0.00025012	0.0379392	+/-	-0.940746	0.940746	TRUE	dof type domain containing protein	pectate lyase superfamily protein domain containing
reproductive	RNA.HOG0020764	RNA.HOG0017218	-0.619506	0.000958473	0.29472	0.095919	3.66213	0.000250124	0.0379394	-/0	0.914226	0.914226	TRUE	adp atp carrier protein 1 mitochondrial	glycosyltransferase domain containing protein
reproductive	RNA.HOG0022676	RNA.HOG0022186	-0.699854	9.85779e-05	0.159539	0.375163	3.66213	0.00025013	0.03794	-/0	0.859394	0.859394	TRUE	protein kinase domain containing	transcription termination factor mterf chloroplastic
reproductive	RNA.HOG0019236	RNA.HOG0012762	-0.787526	2.98484e-06	-0.0369388	0.838287	3.66212	0.000250135	0.0379406	-/0	0.750587	0.750587	TRUE	hemerythrin domain containing protein	nap protein
reproductive	RNA.HOG0022695	RNA.HOG0022051	0.439662	0.0278672	-0.505086	0.002718	-3.6621	0.000250151	0.0379414	+/-	-0.944748	0.944748	TRUE	cyclin n terminal domain containing protein	cysteine rich repeat secretory protein
reproductive	RNA.HOG0021562	RNA.HOG0014077	0.67148	0.000237825	-0.211259	0.237931	-3.6621	0.000250151	0.0379414	+/0	-0.882739	0.882739	TRUE	unknown protein	cytochrome b c1 complex subunit 7 1
reproductive	RNA.HOG0015566	RNA.HOG0010325	-0.681226	0.000177642	0.194034	0.279259	3.66211	0.00025015	0.0379414	-/0	0.87526	0.87526	TRUE	f box domain containing protein	pectate lyase
reproductive	RNA.HOG0019634	RNA.HOG0016473	-0.720221	4.91529e-05	0.119249	0.508624	3.66211	0.00025015	0.0379414	-/0	0.83947	0.83947	TRUE	sam dependent mtase rsmb nop type domain containing protein	heptahelical transmembrane protein adipor
reproductive	RNA.HOG0018435	RNA.HOG0010352	0.758059	1.1353e-05	-0.0362706	0.841175	-3.66211	0.00025015	0.0379414	+/0	-0.79433	0.79433	TRUE	crib domain containing protein	tlc domain containing protein 4
reproductive	RNA.HOG0018332	RNA.HOG0018171	-0.511771	0.00892127	0.432358	0.0119763	3.66209	0.000250161	0.0379417	-/+	0.944129	0.944129	TRUE	wat protein	rna 3 terminal phosphate cyclase domain containing protein
reproductive	RNA.HOG0017671	RNA.HOG0010389	-0.640524	0.000562368	0.262563	0.139893	3.6621	0.000250156	0.0379417	-/0	0.903087	0.903087	TRUE	pentatricopeptide repeat containing protein	adp ribosylation factor gtpase activating protein agd
reproductive	RNA.HOG0024379	RNA.HOG0016975	-0.758272	1.12517e-05	0.035768	0.843349	3.66209	0.000250162	0.0379417	-/0	0.79404	0.79404	TRUE	smp domain containing protein	malt tpr region domain containing protein
reproductive	RNA.HOG0014890	RNA.HOG0018257	-0.813084	7.82411e-07	-0.107723	0.550706	3.6621	0.000250159	0.0379417	-/0	0.705361	0.705361	TRUE	dna replication licensing factor mcm	duf 1995 domain containing protein
reproductive	RNA.HOG0023188	RNA.HOG0017959	0.849285	7.9459e-08	0.221912	0.214539	-3.66208	0.000250171	0.0379428	+/0	-0.627373	0.627373	TRUE	nad p binding domain containing protein	expp protein
reproductive	RNA.HOG0014936	RNA.HOG0014762	0.592168	0.00181708	-0.333639	0.0577643	-3.66208	0.000250176	0.0379432	+/0	-0.925807	0.925807	TRUE	preprotein translocase subunit sece	protein serine threonine phosphatase|serine threonine protein kinase
reproductive	RNA.HOG0020265	RNA.HOG0012920	0.596324	0.00165472	-0.327916	0.062464	-3.66208	0.000250178	0.0379432	+/0	-0.92424	0.92424	TRUE	glucan endo beta d glucosidase	2 methoxy polyprenyl benzoquinol methylase mitochondrial
reproductive	RNA.HOG0016726	RNA.HOG0016812	-0.679235	0.000188714	0.197587	0.270377	3.66207	0.000250185	0.0379436	-/0	0.876822	0.876822	TRUE	selenium binding protein	carbohydrate kinase pfkb domain containing protein
reproductive	RNA.HOG0025969	RNA.HOG0025610	-0.694944	0.000115614	0.168826	0.347626	3.66207	0.000250185	0.0379436	-/0	0.86377	0.86377	TRUE	unknown protein	pum hd domain containing protein
reproductive	RNA.HOG0020961	RNA.HOG0018241	-0.385573	0.0569732	0.552047	0.000866318	3.66206	0.000250197	0.0379439	0/+	0.937619	0.937619	TRUE	f box protein	protein casp
reproductive	RNA.HOG0021043	RNA.HOG0021409	-0.320396	0.118417	0.601709	0.000212182	3.66206	0.000250196	0.0379439	0/+	0.922105	0.922105	TRUE	rhodanese domain containing protein	wrky domain containing protein
reproductive	RNA.HOG0012215	RNA.HOG0010139	-0.281357	0.173048	0.628392	9.01095e-05	3.66206	0.000250196	0.0379439	0/+	0.909749	0.909749	TRUE	duf 3741 domain containing protein	arm repeat superfamily protein
reproductive	RNA.HOG0014670	RNA.HOG0016804	0.661713	0.000315307	-0.227979	0.201948	-3.66206	0.000250194	0.0379439	+/0	-0.889691	0.889691	TRUE	lanc protein gcl	pentatricopeptide repeat containing protein
reproductive	RNA.HOG0011554	RNA.HOG0016754	0.804444	1.25712e-06	0.0829791	0.646168	-3.66206	0.000250191	0.0379439	+/0	-0.721465	0.721465	TRUE	prp splicing factor n terminal domain containing protein	repeat containing domain protein
reproductive	RNA.HOG0017941	RNA.HOG0019181	0.325891	0.111883	-0.597777	0.000239192	-3.66204	0.000250213	0.0379458	0/-	-0.923668	0.923668	TRUE	ataxin c terminal domain containing protein	duf 1279 domain containing protein
reproductive	RNA.HOG0023844	RNA.HOG0022133	-0.690133	0.000134759	0.177785	0.322255	3.66204	0.000250214	0.0379458	-/0	0.867918	0.867918	TRUE	amidase domain containing protein	unknown protein
reproductive	RNA.HOG0014809	RNA.HOG0021164	-0.490182	0.012864	0.455489	0.00772903	3.66204	0.000250219	0.0379462	-/+	0.94567	0.94567	TRUE	saposin b type domain containing protein	phd and ring finger domain containing protein
reproductive	RNA.HOG0015003	RNA.HOG0014649	-0.575553	0.00260961	0.35584	0.0421139	3.66203	0.000250222	0.0379464	-/+	0.931393	0.931393	TRUE	short chain dehydrogenase tic a chloroplastic	cral trio domain containing protein
reproductive	RNA.HOG0015934	RNA.HOG0019357	-0.613273	0.00111465	0.303844	0.0856039	3.66202	0.000250231	0.037947	-/0	0.917117	0.917117	TRUE	duf 4228 domain protein	duf 2470 domain containing protein
reproductive	RNA.HOG0009733	RNA.HOG0022676	0.68092	0.000179303	-0.19456	0.277932	-3.66203	0.000250229	0.037947	+/0	-0.875481	0.875481	TRUE	phosphomethylpyrimidine synthase chloroplastic	protein kinase domain containing
reproductive	RNA.HOG0019665	RNA.HOG0021253	-0.51455	0.00849628	0.429268	0.0126702	3.66202	0.000250238	0.0379475	-/+	0.943818	0.943818	TRUE	molybdopterin biosynthesis protein cnx	gtd binding domain containing protein
reproductive	RNA.HOG0015404	RNA.HOG0011413	-0.82886	3.08241e-07	-0.155317	0.388093	3.66202	0.000250238	0.0379475	-/0	0.673543	0.673543	TRUE	exonuclease domain containing protein	rhamnogalacturonan endolyase
reproductive	RNA.HOG0014550	RNA.HOG0019313	-0.555883	0.00391188	0.380839	0.0287758	3.66201	0.000250244	0.0379477	-/+	0.936722	0.936722	TRUE	sucrose phosphate synthase	pectinesterase protein
reproductive	RNA.HOG0018192	RNA.HOG0016804	-0.358253	0.0786687	0.573697	0.00048223	3.66201	0.000250243	0.0379477	0/+	0.93195	0.93195	TRUE	1 deoxy d xylulose 5 phosphate reductoisomerase protein	pentatricopeptide repeat containing protein
reproductive	RNA.HOG0016709	RNA.HOG0011946	0.676186	0.000206851	-0.202983	0.257242	-3.66201	0.000250248	0.0379477	+/0	-0.879169	0.879169	TRUE	d15 domain containing protein	botryococcus squalene synthase
reproductive	RNA.HOG0013010	RNA.HOG0023240	0.729981	3.44667e-05	-0.0988852	0.584039	-3.66201	0.000250247	0.0379477	+/0	-0.828866	0.828866	TRUE	c2 and gram domain containing protein	cyclin 1
reproductive	RNA.HOG0015138	RNA.HOG0020320	-0.426452	0.0335192	0.517078	0.00206116	3.662	0.00025025	0.0379477	-/+	0.94353	0.94353	TRUE	c terminal domain containing protein	protein multiple chloroplast division site
reproductive	RNA.HOG0020665	RNA.HOG0022593	-0.578658	0.00244248	0.35176	0.0447003	3.662	0.000250256	0.0379483	-/+	0.930417	0.930417	TRUE	hth cro c1 type domain containing protein	complex factor domain containing protein
reproductive	RNA.HOG0014317	RNA.HOG0008196	-0.536772	0.00566669	0.403883	0.0197555	3.66199	0.000250265	0.0379494	-/+	0.940655	0.940655	TRUE	shikimate dehydrogenase substrate binding n terminal domain containing protein	bhlh transcription factor
reproductive	RNA.HOG0017636	RNA.HOG0021449	0.64621	0.000483545	-0.253478	0.154637	-3.66199	0.000250267	0.0379494	+/0	-0.899688	0.899688	TRUE	auxin responsive protein iaa	lob domain containing protein
reproductive	RNA.HOG0023199	RNA.HOG0020018	-0.440394	0.0275779	0.504382	0.00276165	3.66197	0.000250279	0.0379505	-/+	0.944777	0.944777	TRUE	zinc finger homeodomain protein	hexosyltransferase
reproductive	RNA.HOG0019961	RNA.HOG0022603	0.621693	0.000908344	-0.291427	0.0998643	-3.66197	0.000250279	0.0379505	+/0	-0.913121	0.913121	TRUE	abc transporter b family member	nac domain containing protein
reproductive	RNA.HOG0020247	RNA.HOG0018533	-0.496129	0.0116567	0.449223	0.00872788	3.66197	0.000250282	0.0379507	-/+	0.945353	0.945353	TRUE	polygalacturonase	sap domain containing protein
reproductive	RNA.HOG0010887	RNA.HOG0024560	-0.65543	0.000376041	0.238444	0.181448	3.66197	0.000250287	0.0379511	-/0	0.893874	0.893874	TRUE	trehalose 6 phosphate phosphatase	duf 3741 domain containing protein
reproductive	RNA.HOG0017798	RNA.HOG0019125	0.385439	0.0570667	-0.552136	0.000864297	-3.66196	0.000250297	0.0379513	0/-	-0.937575	0.937575	TRUE	pentatricopeptide repeat containing protein	engb type g domain containing protein
reproductive	RNA.HOG0019168	RNA.HOG0022596	0.596214	0.00165888	-0.328039	0.0623598	-3.66196	0.000250296	0.0379513	+/0	-0.924253	0.924253	TRUE	thioredoxin domain containing protein	ring h2 finger protein atl
reproductive	RNA.HOG0017528	RNA.HOG0013893	0.623118	0.000876931	-0.289294	0.102486	-3.66196	0.000250296	0.0379513	+/0	-0.912412	0.912412	TRUE	ribosomal protein l30 ferredoxin fold domain containing	fe s metabolism associated domain containing protein
reproductive	RNA.HOG0023481	RNA.HOG0014095	-0.703935	8.61419e-05	0.151645	0.399544	3.66196	0.000250293	0.0379513	-/0	0.85558	0.85558	TRUE	aldehyde oxygenase deformylating	u3 small nucleolar rna associated protein
reproductive	RNA.HOG0025071	RNA.HOG0022076	0.455155	0.0222424	-0.490482	0.00375719	-3.66195	0.000250306	0.0379516	+/-	-0.945637	0.945637	TRUE	b box type domain containing protein	hig domain containing protein
reproductive	RNA.HOG0022510	RNA.HOG0020874	-0.631771	0.000705494	0.276161	0.119783	3.66195	0.000250305	0.0379516	-/0	0.907932	0.907932	TRUE	zinc finger protein constans	ribosomal protein l25 beta domain containing
reproductive	RNA.HOG0020808	RNA.HOG0005522	-0.633235	0.000679556	0.273903	0.122964	3.66194	0.000250309	0.0379516	-/0	0.907138	0.907138	TRUE	cation efflux protein cytoplasmic domain containing	atp sulfurylase 1 chloroplastic
reproductive	RNA.HOG0021960	RNA.HOG0015731	-0.644465	0.000506647	0.256263	0.150003	3.66194	0.000250308	0.0379516	-/0	0.900728	0.900728	TRUE	heme peroxidase protein	polycomb group protein fie
reproductive	RNA.HOG0021090	RNA.HOG0013829	0.718165	5.28711e-05	-0.1234	0.493871	-3.66194	0.000250309	0.0379516	+/0	-0.841565	0.841565	TRUE	duf 761 domain containing protein	obtusifoliol 14 alpha demethylase
reproductive	RNA.HOG0017480	RNA.HOG0018978	-0.5244	0.00712347	0.418181	0.0154444	3.66193	0.000250319	0.0379528	-/+	0.942581	0.942581	TRUE	unknown protein	chromatin structure remodeling complex protein syd|iswi chromatin remodeling complex chr
reproductive	RNA.HOG0023905	RNA.HOG0022805	0.868612	1.81098e-08	0.290876	0.100536	-3.66193	0.000250325	0.0379533	+/0	-0.577735	0.577735	TRUE	abc transmembrane domain containing protein	3 n debenzoyl deoxytaxol benzoyltransferase
reproductive	RNA.HOG0020903	RNA.HOG0017436	-0.681294	0.000177275	0.193863	0.279692	3.66192	0.000250329	0.0379536	-/0	0.875156	0.875156	TRUE	casp protein 1b1	rho termination factor n terminal domain containing protein
reproductive	RNA.HOG0021932	RNA.HOG0018237	-0.519854	0.00773195	0.423318	0.0141016	3.66191	0.000250342	0.0379546	-/+	0.943173	0.943173	TRUE	phytocyanin domain containing protein	hit domain containing protein
reproductive	RNA.HOG0010122	RNA.HOG0014528	0.56459	0.0032801	-0.369914	0.0341017	-3.66191	0.000250341	0.0379546	+/-	-0.934503	0.934503	TRUE	auxin response factor	pentatricopeptide repeat containing protein
reproductive	RNA.HOG0012220	RNA.HOG0020762	-0.728803	3.60038e-05	0.101351	0.574651	3.66191	0.000250339	0.0379546	-/0	0.830154	0.830154	TRUE	duf 1618 domain containing protein	duf 641 domain containing protein
reproductive	RNA.HOG0022162	RNA.HOG0022869	0.671594	0.000237034	-0.211008	0.238501	-3.66191	0.000250346	0.0379549	+/0	-0.882602	0.882602	TRUE	casp protein	endoglucanase
reproductive	RNA.HOG0013290	RNA.HOG0017110	-0.580263	0.00235966	0.349616	0.0461096	3.6619	0.00025035	0.0379553	-/+	0.929879	0.929879	TRUE	gdsl esterase lipase	protein nuclear fusion defective 6 chloroplastic mitochondrial
reproductive	RNA.HOG0020352	RNA.HOG0022951	0.511535	0.00895817	-0.432572	0.0119296	-3.66189	0.000250361	0.0379565	+/-	-0.944107	0.944107	TRUE	trna cytidine acetyltransferase n terminal domain containing protein	sam dependent mtase rsmb nop type domain containing protein
reproductive	RNA.HOG0004869	RNA.HOG0017090	-0.587957	0.00199532	0.339321	0.053379	3.66189	0.000250363	0.0379565	-/0	0.927277	0.927277	TRUE	phosphogluconate dehydrogenase nadp decarboxylating	cral trio domain containing protein
reproductive	RNA.HOG0014092	RNA.HOG0009982	0.500975	0.0107436	-0.444041	0.00963495	-3.66188	0.000250367	0.0379569	+/-	-0.945017	0.945017	TRUE	nucleoside phosphorylase domain containing protein	gtd binding domain containing protein
reproductive	RNA.HOG0018029	RNA.HOG0014924	0.630857	0.000722103	-0.277546	0.117863	-3.66188	0.000250371	0.037957	+/0	-0.908403	0.908403	TRUE	sugar phosphate transporter domain containing protein	aspartate trna ligase 1
reproductive	RNA.HOG0018139	RNA.HOG0016529	0.564356	0.00329587	-0.370202	0.0339515	-3.66188	0.000250373	0.0379571	+/-	-0.934558	0.934558	TRUE	poly [adp ribose] polymerase 2	protein serine threonine phosphatase
reproductive	RNA.HOG0022063	RNA.HOG0017664	0.679967	0.000184578	-0.196228	0.273753	-3.66187	0.000250376	0.0379573	+/0	-0.876194	0.876194	TRUE	btb domain containing protein	protein kinase domain containing
reproductive	RNA.HOG0025564	RNA.HOG0019345	0.729168	3.55208e-05	-0.100567	0.577629	-3.66187	0.000250383	0.037958	+/0	-0.829735	0.829735	TRUE	e3 ubiquitin protein ligase rma	arath large ribosomal rna subunit accumulation protein yced homolog 2 chloroplastic
reproductive	RNA.HOG0020402	RNA.HOG0015439	-0.544419	0.00489832	0.394772	0.0229912	3.66186	0.000250386	0.0379581	-/+	0.939191	0.939191	TRUE	photosystem i reaction center subunit vi chloroplastic	snrna activating protein complex subunit
reproductive	RNA.HOG0022869	RNA.HOG0016402	0.604655	0.00136641	-0.31618	0.0730393	-3.66184	0.000250408	0.0379608	+/0	-0.920835	0.920835	TRUE	endoglucanase	lim zinc binding domain containing protein
reproductive	RNA.HOG0019239	RNA.HOG0015412	0.84907	8.06836e-08	0.221243	0.21596	-3.66184	0.000250408	0.0379608	+/0	-0.627827	0.627827	TRUE	thioredoxin domain containing protein	pabs domain containing protein
reproductive	RNA.HOG0023803	RNA.HOG0018870	-0.428691	0.0325018	0.515034	0.00216221	3.66184	0.000250411	0.037961	-/+	0.943724	0.943724	TRUE	arath mitogen activated protein kinase	histone chaperone domain containing protein
reproductive	RNA.HOG0015909	RNA.HOG0021530	0.538591	0.00547532	-0.401703	0.0204929	-3.66183	0.000250416	0.0379611	+/-	-0.940294	0.940294	TRUE	helicase atp binding domain containing protein	organelle rrm domain containing protein 2 mitochondrial
reproductive	RNA.HOG0020001	RNA.HOG0017446	0.694041	0.000119015	-0.170456	0.342923	-3.66183	0.000250416	0.0379611	+/0	-0.864497	0.864497	TRUE	hexosyltransferase	inosine uridine preferring nucleoside hydrolase domain containing protein
reproductive	RNA.HOG0018420	RNA.HOG0015435	-0.664494	0.000291279	0.223207	0.211808	3.66183	0.000250418	0.0379611	-/0	0.8877	0.8877	TRUE	protein kinase domain containing	cupin type domain containing protein
reproductive	RNA.HOG0026100	RNA.HOG0021404	0.31434	0.125936	-0.605944	0.000186162	-3.66181	0.000250438	0.0379631	0/-	-0.920284	0.920284	TRUE	expansin eg domain containing protein	glycosyltransferases
reproductive	RNA.HOG0018243	RNA.HOG0020245	-0.231657	0.265182	0.659485	2.98883e-05	3.66181	0.000250435	0.0379631	0/+	0.891142	0.891142	TRUE	casp protein 2d1	glycerophosphodiester phosphodiesterase
reproductive	RNA.HOG0019477	RNA.HOG0015816	0.78011	4.25728e-06	0.0178079	0.921645	-3.66181	0.000250438	0.0379631	+/0	-0.762302	0.762302	TRUE	thioredoxin fold domain containing protein	myb transcription factor
reproductive	RNA.HOG0017648	RNA.HOG0015772	-0.554938	0.00398625	0.381959	0.0282709	3.66181	0.00025044	0.0379631	-/+	0.936897	0.936897	TRUE	uv b induced protein	integrator complex subunit
reproductive	RNA.HOG0022405	RNA.HOG0013984	-0.651356	0.000420658	0.245096	0.169208	3.66181	0.000250443	0.0379632	-/0	0.896452	0.896452	TRUE	glucosamine galactosamine phosphate isomerase domain containing protein	eukaryotic initiation factor 4f subunit p150
reproductive	RNA.HOG0020460	RNA.HOG0021786	0.362911	0.0745843	-0.570053	0.000533706	-3.6618	0.000250453	0.0379644	0/-	-0.932964	0.932964	TRUE	polygalacturonase	aminomethyltransferase
reproductive	RNA.HOG0019704	RNA.HOG0017590	0.602072	0.00145078	-0.319817	0.0696227	-3.66179	0.000250458	0.0379646	+/0	-0.921889	0.921889	TRUE	guanine nucleotide binding protein alpha subunit	poly a polymerase head domain containing protein
reproductive	RNA.HOG0023707	RNA.HOG0020346	0.803825	1.29944e-06	0.0813138	0.65282	-3.66179	0.000250457	0.0379646	+/0	-0.722511	0.722511	TRUE	acyl transferase	nad dependent epimerase dehydratase domain containing protein
reproductive	RNA.HOG0020580	RNA.HOG0014287	-0.758482	1.11524e-05	0.0351881	0.845858	3.66179	0.000250463	0.037965	-/0	0.79367	0.79367	TRUE	serine carboxypeptidase	dynamin type g domain containing protein
reproductive	RNA.HOG0001224	RNA.HOG0021527	-0.298522	0.147202	0.61687	0.000131682	3.66178	0.000250467	0.0379653	0/+	0.915392	0.915392	TRUE	myosin motor domain containing protein	calcineurin phosphoesterase domain containing protein
reproductive	RNA.HOG0025657	RNA.HOG0020629	-0.561868	0.00346754	0.373316	0.0323637	3.66177	0.000250476	0.0379656	-/+	0.935184	0.935184	TRUE	membrane protein pm19l	bhlh domain containing protein
reproductive	RNA.HOG0026990	RNA.HOG0014762	0.352802	0.0836618	-0.577823	0.000429287	-3.66177	0.000250478	0.0379656	0/-	-0.930625	0.930625	TRUE	ring type domain containing protein	protein serine threonine phosphatase|serine threonine protein kinase
reproductive	RNA.HOG0011139	RNA.HOG0013330	0.320414	0.118395	-0.601645	0.000212596	-3.66177	0.000250475	0.0379656	0/-	-0.922059	0.922059	TRUE	sugar phosphate transporter domain containing protein	d111 g patch domain containing protein
reproductive	RNA.HOG0013893	RNA.HOG0017971	0.712923	6.34982e-05	-0.133919	0.457483	-3.66178	0.000250473	0.0379656	+/0	-0.846841	0.846841	TRUE	fe s metabolism associated domain containing protein	adenylate kinase 1
reproductive	RNA.HOG0023269	RNA.HOG0016025	0.685481	0.000155861	-0.186248	0.299375	-3.66177	0.000250481	0.0379658	+/0	-0.871729	0.871729	TRUE	c2h2 type domain containing protein	rich repeat containing domain protein
reproductive	RNA.HOG0019269	RNA.HOG0021308	-0.377885	0.0625418	0.558215	0.000736124	3.66176	0.000250486	0.0379661	0/+	0.9361	0.9361	TRUE	bp c terminal domain containing protein	ring type domain containing protein
reproductive	RNA.HOG0022318	RNA.HOG0021946	-0.69896	0.000101507	0.161146	0.37031	3.66176	0.000250487	0.0379661	-/0	0.860105	0.860105	TRUE	glutaredoxin domain containing protein	c2h2 type domain containing protein
reproductive	RNA.HOG0014743	RNA.HOG0019634	0.6015	0.00147007	-0.320614	0.0688915	-3.66176	0.000250493	0.0379663	+/0	-0.922113	0.922113	TRUE	sulfite exporter taue safe family protein	sam dependent mtase rsmb nop type domain containing protein
reproductive	RNA.HOG0011904	RNA.HOG0008149	-0.649793	0.000438956	0.247628	0.164707	3.66176	0.000250492	0.0379663	-/0	0.897421	0.897421	TRUE	kinesin protein kin chloroplastic	ethylene receptor
reproductive	RNA.HOG0026095	RNA.HOG0019023	0.81256	8.058e-07	0.106293	0.55604	-3.66175	0.0002505	0.037967	+/0	-0.706267	0.706267	TRUE	actin depolymerizing factor	arp 3 complex kda subunit
reproductive	RNA.HOG0016933	RNA.HOG0021594	0.501245	0.0106948	-0.443719	0.00969386	-3.66173	0.000250513	0.0379682	+/-	-0.944963	0.944963	TRUE	elongator complex protein	chaperone dnaj domain containing protein
reproductive	RNA.HOG0016457	RNA.HOG0018504	0.366062	0.071914	-0.567582	0.000571324	-3.66173	0.000250518	0.0379682	0/-	-0.933645	0.933645	TRUE	protein disulfide isomerase	remorin c terminal domain containing protein
reproductive	RNA.HOG0020038	RNA.HOG0019819	0.639245	0.000581574	-0.264484	0.13691	-3.66174	0.000250513	0.0379682	+/0	-0.903729	0.903729	TRUE	trna guanine 15 transglycosylase domain containing protein	gb rhd domain containing protein
reproductive	RNA.HOG0011814	RNA.HOG0025120	-0.0978267	0.641781	0.730444	1.39578e-06	3.66173	0.000250516	0.0379682	0/+	0.82827	0.82827	TRUE	glutamine dependent nad + synthetase	skp protein
reproductive	RNA.HOG0016588	RNA.HOG0016975	0.704264	8.52026e-05	-0.150941	0.401764	-3.66171	0.000250534	0.0379702	+/0	-0.855204	0.855204	TRUE	dna replication licensing factor mcm	malt tpr region domain containing protein
reproductive	RNA.HOG0018878	RNA.HOG0018289	0.604803	0.0013617	-0.315936	0.0732731	-3.66171	0.000250538	0.0379707	+/0	-0.920739	0.920739	TRUE	3 ketoacyl coa synthase	homology domain containing protein
reproductive	RNA.HOG0013856	RNA.HOG0015836	0.566647	0.00314424	-0.36725	0.0355146	-3.6617	0.000250544	0.0379709	+/-	-0.933897	0.933897	TRUE	nodulin domain containing protein	metallo beta lactamase domain containing protein
reproductive	RNA.HOG0018057	RNA.HOG0011934	-0.822919	4.42428e-07	-0.137116	0.446714	3.6617	0.000250544	0.0379709	-/0	0.685803	0.685803	TRUE	glycine rich protein	arath g patch domain containing protein
reproductive	RNA.HOG0009733	RNA.HOG0017959	0.680565	0.000181253	-0.195107	0.276557	-3.66169	0.000250556	0.0379724	+/0	-0.875672	0.875672	TRUE	phosphomethylpyrimidine synthase chloroplastic	expp protein
reproductive	RNA.HOG0013308	RNA.HOG0019256	0.440846	0.0274004	-0.503904	0.00279166	-3.66169	0.000250559	0.0379724	+/-	-0.94475	0.94475	TRUE	rlc taes angela consensus 3 triticum aestivum retrotransposon ltr copia polyprotein	pentatricopeptide repeat containing protein chloroplastic
reproductive	RNA.HOG0015817	RNA.HOG0021117	0.358921	0.0780726	-0.573121	0.000490066	-3.66168	0.000250562	0.0379727	0/-	-0.932042	0.932042	TRUE	fad binding domain containing protein	protein n lysine methyltransferase mettl21a
reproductive	RNA.HOG0014167	RNA.HOG0019003	-0.694035	0.000119035	0.170422	0.34302	3.66167	0.000250574	0.0379742	-/0	0.864458	0.864458	TRUE	methyltransferase type domain containing protein	trichome birefringence n terminal domain containing protein
reproductive	RNA.HOG0021402	RNA.HOG0019062	-0.603433	0.00140577	0.317864	0.0714418	3.66166	0.000250585	0.0379755	-/0	0.921297	0.921297	TRUE	ccr not transcription complex subunit	uspa domain containing protein
reproductive	RNA.HOG0016289	RNA.HOG0024401	-0.701304	9.39894e-05	0.156634	0.384032	3.66166	0.00025059	0.0379759	-/0	0.857938	0.857938	TRUE	guanine nucleotide binding protein subunit beta	protein kinase domain containing
reproductive	RNA.HOG0022939	RNA.HOG0022978	0.405946	0.0440661	-0.534944	0.00133915	-3.66164	0.000250601	0.0379764	+/-	-0.94089	0.94089	TRUE	clp r domain containing protein	ring type domain containing protein
reproductive	RNA.HOG0019478	RNA.HOG0013544	-0.229702	0.269348	0.660623	2.86363e-05	3.66165	0.0002506	0.0379764	0/+	0.890326	0.890326	TRUE	vitamin k epoxide reductase domain containing protein	ubiquitin protease family profile domain containing protein
reproductive	RNA.HOG0021449	RNA.HOG0022133	0.748122	1.70946e-05	-0.0590498	0.744106	-3.66165	0.000250601	0.0379764	+/0	-0.807171	0.807171	TRUE	lob domain containing protein	unknown protein
reproductive	RNA.HOG0021158	RNA.HOG0011583	0.819594	5.38531e-07	0.127095	0.480924	-3.66165	0.0002506	0.0379764	+/0	-0.6925	0.6925	TRUE	treslin n terminal domain containing protein	ntf domain containing protein
reproductive	RNA.HOG0023969	RNA.HOG0019191	-0.458978	0.0210068	0.486737	0.00407331	3.66164	0.000250607	0.0379766	-/+	0.945716	0.945716	TRUE	ring h2 finger protein atl	ref srpp protein 017815
reproductive	RNA.HOG0012873	RNA.HOG0020707	0.432657	0.0307601	-0.511405	0.00235223	-3.66164	0.000250607	0.0379766	+/-	-0.944062	0.944062	TRUE	ring type domain containing protein	atp dependent zinc metalloprotease ftsh 1 chloroplastic
reproductive	RNA.HOG0023408	RNA.HOG0011891	-0.315432	0.124555	0.605143	0.00019085	3.66163	0.000250617	0.0379776	0/+	0.920575	0.920575	TRUE	f box domain containing protein	duf 3741 domain containing protein
reproductive	RNA.HOG0018150	RNA.HOG0017011	0.511701	0.0089322	-0.432326	0.0119833	-3.66162	0.000250629	0.0379777	+/-	-0.944027	0.944027	TRUE	bzip transcription factor risbz|bzip domain containing protein	nac domain containing protein
reproductive	RNA.HOG0013027	RNA.HOG0014501	0.392512	0.0522843	-0.54625	0.00100672	-3.66162	0.000250623	0.0379777	0/-	-0.938762	0.938762	TRUE	pentacotripeptide repeat region of prorp domain containing protein|pentacotripeptide repeat domain containing protein	mlo protein
reproductive	RNA.HOG0020448	RNA.HOG0022721	0.722607	4.51282e-05	-0.114205	0.52684	-3.66162	0.000250629	0.0379777	+/0	-0.836812	0.836812	TRUE	thioredoxin domain containing protein	endou domain containing protein
reproductive	RNA.HOG0022841	RNA.HOG0023481	0.742316	2.15281e-05	-0.0720438	0.69032	-3.66162	0.000250623	0.0379777	+/0	-0.81436	0.81436	TRUE	fas domain containing protein	aldehyde oxygenase deformylating
reproductive	RNA.HOG0018772	RNA.HOG0023296	0.791082	2.50507e-06	0.0464968	0.797222	-3.66162	0.000250629	0.0379777	+/0	-0.744585	0.744585	TRUE	peroxisomal membrane protein	duf 679 domain containing protein
reproductive	RNA.HOG0019044	RNA.HOG0010732	-0.802016	1.4304e-06	-0.0763057	0.672983	3.66161	0.000250638	0.0379788	-/0	0.72571	0.72571	TRUE	methyltransferase	pwwp domain containing protein
reproductive	RNA.HOG0020561	RNA.HOG0020959	-0.699687	9.91216e-05	0.159714	0.374632	3.6616	0.000250649	0.0379801	-/0	0.859401	0.859401	TRUE	ceramide glucosyltransferase	protein fam isoform x1
reproductive	RNA.HOG0017608	RNA.HOG0020052	0.682573	0.000170474	-0.191469	0.285788	-3.66159	0.000250659	0.0379812	+/0	-0.874042	0.874042	TRUE	acetyl coa carboxylase	phd type domain containing protein
reproductive	RNA.HOG0010969	RNA.HOG0021184	0.687785	0.000145075	-0.181986	0.310766	-3.66158	0.000250664	0.0379817	+/0	-0.869771	0.869771	TRUE	tyrosine specific protein phosphatases domain containing	pra family protein
reproductive	RNA.HOG0023360	RNA.HOG0013547	0.636604	0.000622996	-0.268577	0.130714	-3.66157	0.000250672	0.0379823	+/0	-0.905182	0.905182	TRUE	acid transporter transmembrane domain containing protein	remorin c terminal domain containing protein
reproductive	RNA.HOG0014605	RNA.HOG0020687	0.706648	7.8657e-05	-0.14626	0.416685	-3.66157	0.00025067	0.0379823	+/0	-0.852908	0.852908	TRUE	cyanobacterial aminoacyl trna synthetase caad domain containing protein|tetratricopeptide repeat domain containing protein	bifunctional monothiol glutaredoxin chloroplastic
reproductive	RNA.HOG0013321	RNA.HOG0018531	-0.119332	0.569932	0.720108	2.3085e-06	3.66157	0.000250675	0.0379824	0/+	0.83944	0.83944	TRUE	duf 1618 domain containing protein	hva protein
reproductive	RNA.HOG0015377	RNA.HOG0019033	0.790486	2.58029e-06	0.044925	0.803942	-3.66156	0.000250681	0.0379829	+/0	-0.745561	0.745561	TRUE	pentatricopeptide repeat containing protein	j domain containing protein
reproductive	RNA.HOG0013234	RNA.HOG0015823	-0.573977	0.00269815	0.357777	0.0409288	3.66155	0.00025069	0.0379837	-/+	0.931754	0.931754	TRUE	beta fructofuranosidase insoluble isoenzyme	duf 1664 domain containing protein
reproductive	RNA.HOG0020427	RNA.HOG0016596	0.789556	2.70171e-06	0.0424588	0.814513	-3.66155	0.000250689	0.0379837	+/0	-0.747098	0.747098	TRUE	lon n terminal domain containing protein	duf 2470 domain containing protein
reproductive	RNA.HOG0014869	RNA.HOG0013812	0.661262	0.000319361	-0.228602	0.200684	-3.66155	0.000250696	0.0379843	+/0	-0.889864	0.889864	TRUE	heat shock kda protein	f box protein
reproductive	RNA.HOG0017648	RNA.HOG0024418	-0.488549	0.0132128	0.457076	0.00749202	3.66153	0.000250713	0.0379864	-/+	0.945625	0.945625	TRUE	uv b induced protein	protein yippee
reproductive	RNA.HOG0020041	RNA.HOG0016802	-0.422798	0.0352341	0.520239	0.00191298	3.66153	0.000250716	0.0379864	-/+	0.943036	0.943036	TRUE	quality protein shikimate kinase 2 chloroplastic	calcineurin phosphoesterase domain containing protein
reproductive	RNA.HOG0015817	RNA.HOG0019038	0.364085	0.0735807	-0.569088	0.000548135	-3.66153	0.000250718	0.0379864	0/-	-0.933173	0.933173	TRUE	fad binding domain containing protein	steroid 5 alpha reductase c terminal domain containing protein
reproductive	RNA.HOG0025652	RNA.HOG0013514	0.590253	0.00189636	-0.336114	0.0558199	-3.66152	0.000250719	0.0379864	+/0	-0.926368	0.926368	TRUE	sam dependent mtase drm type domain containing protein	duf 4005 domain containing protein
reproductive	RNA.HOG0022346	RNA.HOG0015029	-0.302531	0.141586	0.614087	0.000143995	3.66152	0.000250721	0.0379865	0/+	0.916618	0.916618	TRUE	organelle rrm domain containing protein 2 mitochondrial	two component response regulator orr
reproductive	RNA.HOG0023846	RNA.HOG0017478	-0.552708	0.00416656	0.384633	0.027094	3.66152	0.000250727	0.0379867	-/+	0.937341	0.937341	TRUE	hth myb type domain containing protein	dead box atp dependent rna helicase
reproductive	RNA.HOG0018231	RNA.HOG0017210	0.648628	0.00045305	-0.249455	0.161512	-3.66152	0.000250725	0.0379867	+/0	-0.898083	0.898083	TRUE	3 2 5 bisphosphate nucleotidase	pentacotripeptide repeat domain containing protein
reproductive	RNA.HOG0018996	RNA.HOG0015480	0.802581	1.3883e-06	0.0779088	0.666504	-3.66151	0.000250734	0.0379875	+/0	-0.724672	0.724672	TRUE	methyltransferase type domain containing protein	rapid alkalinization factor
reproductive	RNA.HOG0020995	RNA.HOG0012317	-0.490442	0.0128089	0.455096	0.00778869	3.66149	0.00025075	0.0379893	-/+	0.945538	0.945538	TRUE	protein reticulata 1 chloroplastic	dna directed rna polymerase subunit beta
reproductive	RNA.HOG0016924	RNA.HOG0015813	-0.564123	0.0033116	0.370403	0.0338469	3.66149	0.000250748	0.0379893	-/+	0.934527	0.934527	TRUE	porr domain containing protein	cbf interacting co repressor cir n terminal domain containing protein
reproductive	RNA.HOG0018127	RNA.HOG0021882	0.626005	0.000816102	-0.284829	0.10814	-3.66149	0.000250753	0.0379895	+/0	-0.910835	0.910835	TRUE	zinc finger phd type domain containing protein	protein nuclear fusion defective 6 chloroplastic mitochondrial
reproductive	RNA.HOG0025605	RNA.HOG0017025	-0.427173	0.0331888	0.516323	0.00209795	3.66148	0.000250763	0.03799	-/+	0.943496	0.943496	TRUE	dth bdis rnd 1 brachypodium distachyon dna transposon tir harbinger transposase	t snare coiled coil homology domain containing protein
reproductive	RNA.HOG0022448	RNA.HOG0020395	-0.426655	0.0334256	0.516788	0.00207521	3.66148	0.000250759	0.03799	-/+	0.943444	0.943444	TRUE	ef hand domain containing protein	choline kinase terminal domain containing protein
reproductive	RNA.HOG0013346	RNA.HOG0022721	-0.596673	0.00164168	0.327281	0.0630036	3.66147	0.000250771	0.03799	-/0	0.923954	0.923954	TRUE	phosphatidic acid phosphatase type 2 haloperoxidase domain containing protein	endou domain containing protein
reproductive	RNA.HOG0019507	RNA.HOG0014326	0.602428	0.00143889	-0.319237	0.0701593	-3.66148	0.000250765	0.03799	+/0	-0.921665	0.921665	TRUE	gdsl esterase lipase	auxin responsive protein iaa
reproductive	RNA.HOG0024305	RNA.HOG0017883	0.605807	0.00133017	-0.314449	0.0747097	-3.66147	0.000250769	0.03799	+/0	-0.920256	0.920256	TRUE	unknown protein	oberon coiled coil region domain containing protein
reproductive	RNA.HOG0020903	RNA.HOG0022297	0.636001	0.000632821	-0.269492	0.129357	-3.66147	0.00025077	0.03799	+/0	-0.905493	0.905493	TRUE	casp protein 1b1	nad p h quinone oxidoreductase subunit n chloroplastic
reproductive	RNA.HOG0019013	RNA.HOG0024977	0.672234	0.000232609	-0.209777	0.241317	-3.66147	0.000250771	0.03799	+/0	-0.88201	0.88201	TRUE	nudix hydrolase domain containing protein	bzip domain containing protein
reproductive	RNA.HOG0023324	RNA.HOG0018874	-0.333844	0.102902	0.591906	0.000285233	3.66147	0.000250775	0.0379902	0/+	0.92575	0.92575	TRUE	phospholipase a2 domain containing protein	domain x containing protein
reproductive	RNA.HOG0018145	RNA.HOG0016376	0.200028	0.337724	-0.677771	1.46963e-05	-3.66146	0.000250782	0.0379909	0/-	-0.877799	0.877799	TRUE	adenylate kinase 2	aldehyde dehydrogenase domain containing protein
reproductive	RNA.HOG0022765	RNA.HOG0022949	-0.405151	0.0445222	0.535583	0.00131809	3.66144	0.000250799	0.0379925	-/+	0.940734	0.940734	TRUE	zinc transporter 4	dynein light chain
reproductive	RNA.HOG0019788	RNA.HOG0019944	0.548799	0.0044992	-0.389386	0.0251017	-3.66144	0.000250799	0.0379925	+/-	-0.938185	0.938185	TRUE	peptidase c14 caspase domain containing protein	two component response regulator
reproductive	RNA.HOG0013931	RNA.HOG0022735	0.569173	0.00298388	-0.363956	0.0373275	-3.66144	0.000250798	0.0379925	+/-	-0.933129	0.933129	TRUE	nadh ubiquinone reductase non electrogenic	auxin response factor
reproductive	RNA.HOG0022162	RNA.HOG0016699	0.503899	0.0102222	-0.440796	0.0102427	-3.66144	0.000250802	0.0379927	+/-	-0.944694	0.944694	TRUE	casp protein	fructose bisphosphatase 1 chloroplastic
reproductive	RNA.HOG0018012	RNA.HOG0010325	-0.576139	0.00257736	0.354927	0.0426818	3.66143	0.000250811	0.0379937	-/+	0.931066	0.931066	TRUE	hmg box domain containing protein	pectate lyase
reproductive	RNA.HOG0020903	RNA.HOG0018382	0.636881	0.000618535	-0.268106	0.131417	-3.66142	0.00025082	0.0379947	+/0	-0.904987	0.904987	TRUE	casp protein 1b1	strictosidine synthase conserved region domain containing protein
reproductive	RNA.HOG0022701	RNA.HOG0017129	0.508386	0.0094626	-0.435916	0.0112172	-3.66142	0.000250825	0.0379949	+/-	-0.944303	0.944303	TRUE	btb poz and domain containing protein	protein serine threonine phosphatase
reproductive	RNA.HOG0019477	RNA.HOG0019200	0.66083	0.00032329	-0.229294	0.199286	-3.66142	0.000250824	0.0379949	+/0	-0.890124	0.890124	TRUE	thioredoxin fold domain containing protein	sphingomyelin synthase domain containing protein
reproductive	RNA.HOG0021047	RNA.HOG0017653	-0.495443	0.011791	0.449824	0.00862759	3.66141	0.00025083	0.0379953	-/+	0.945267	0.945267	TRUE	start domain containing protein	dyw domain containing protein
reproductive	RNA.HOG0019632	RNA.HOG0023454	-0.439534	0.027918	0.505058	0.00271972	3.66141	0.000250834	0.0379953	-/+	0.944593	0.944593	TRUE	pentatricopeptide repeat containing protein	duf 3741 domain containing protein
reproductive	RNA.HOG0016704	RNA.HOG0018447	0.767839	7.44487e-06	-0.0126864	0.944138	-3.66141	0.000250832	0.0379953	+/0	-0.780525	0.780525	TRUE	nad p binding domain containing protein	sgnh hydrolase type esterase domain containing protein
reproductive	RNA.HOG0017775	RNA.HOG0025065	-0.648225	0.000458015	0.250077	0.160436	3.6614	0.000250839	0.0379957	-/0	0.898301	0.898301	TRUE	adenine 43 6 methyltransferase	phospholipid glycerol acyltransferase domain containing protein
reproductive	RNA.HOG0021817	RNA.HOG0013800	-0.872776	1.27728e-08	-0.306693	0.0825639	3.6614	0.000250844	0.0379962	-/0	0.566083	0.566083	TRUE	pentacotripeptide repeat containing protein	late embryogenesis abundant protein lea subgroup domain containing
reproductive	RNA.HOG0023269	RNA.HOG0014028	0.456545	0.0217865	-0.489029	0.00387721	-3.66139	0.000250851	0.0379963	+/-	-0.945575	0.945575	TRUE	c2h2 type domain containing protein	duf 3741 domain containing protein
reproductive	RNA.HOG0022115	RNA.HOG0024977	-0.614043	0.00109426	0.30256	0.0870019	3.66138	0.000250859	0.0379963	-/0	0.916602	0.916602	TRUE	pentatricopeptide repeat containing protein	bzip domain containing protein
reproductive	RNA.HOG0015050	RNA.HOG0015488	0.677371	0.000199631	-0.200718	0.262704	-3.66138	0.000250859	0.0379963	+/0	-0.878088	0.878088	TRUE	non specific serine threonine protein kinase	aminopeptidase p n terminal domain containing protein
reproductive	RNA.HOG0015964	RNA.HOG0017016	-0.678712	0.000191725	0.198335	0.268531	3.66138	0.000250857	0.0379963	-/0	0.877047	0.877047	TRUE	3 ketoacyl coa synthase	ribose phosphate pyrophosphokinase domain containing protein
reproductive	RNA.HOG0021842	RNA.HOG0019572	-0.707891	7.54242e-05	0.143773	0.424737	3.66138	0.000250858	0.0379963	-/0	0.851664	0.851664	TRUE	thylakoid lumenal protein tl chloroplastic	rrm domain containing protein
reproductive	RNA.HOG0013334	RNA.HOG0013950	0.770633	6.57486e-06	-0.00583715	0.974281	-3.66139	0.000250854	0.0379963	+/0	-0.77647	0.77647	TRUE	brct domain containing protein	dyw domain containing protein
reproductive	RNA.HOG0019629	RNA.HOG0015922	-0.805632	1.17945e-06	-0.086517	0.632125	3.66139	0.000250851	0.0379963	-/0	0.719115	0.719115	TRUE	duf 1997 domain containing protein	ribosomal rna processing protein c terminal domain containing
reproductive	RNA.HOG0019366	RNA.HOG0020255	-0.622038	0.000900654	0.290757	0.100682	3.66137	0.000250872	0.0379979	-/0	0.912795	0.912795	TRUE	minichromosome loss protein mcl middle region domain containing	protein kinase domain containing
reproductive	RNA.HOG0014916	RNA.HOG0021928	0.31088	0.130384	-0.608285	0.000173036	-3.66136	0.000250879	0.0379986	0/-	-0.919165	0.919165	TRUE	potassium channel kat	nucleolar protein
reproductive	RNA.HOG0018151	RNA.HOG0015435	-0.76163	9.75442e-06	0.0276178	0.878742	3.66134	0.000250896	0.0380009	-/0	0.789247	0.789247	TRUE	bri kinase inhibitor protein	cupin type domain containing protein
reproductive	RNA.HOG0017921	RNA.HOG0016427	-0.374269	0.065302	0.561026	0.000682749	3.66134	0.000250899	0.038001	0/+	0.935296	0.935296	TRUE	non haem dioxygenase n terminal domain containing protein	wrky domain containing protein
reproductive	RNA.HOG0019567	RNA.HOG0024019	0.656605	0.000363967	-0.236331	0.185463	-3.66134	0.000250903	0.0380013	+/0	-0.892936	0.892936	TRUE	protein phytochrome kinase substrate	paired amphipathic helix protein sin
reproductive	RNA.HOG0015638	RNA.HOG0022923	-0.526026	0.00691582	0.416186	0.0159937	3.66133	0.000250911	0.0380019	-/+	0.942212	0.942212	TRUE	popld domain containing protein	f box protein
reproductive	RNA.HOG0021916	RNA.HOG0017655	0.675967	0.000208206	-0.203186	0.256757	-3.66133	0.000250912	0.0380019	+/0	-0.879154	0.879154	TRUE	tvp tmem family membrane protein	bes bzr homolog protein
reproductive	RNA.HOG0021425	RNA.HOG0018434	0.558176	0.00373627	-0.377828	0.0301704	-3.66132	0.000250915	0.0380021	+/-	-0.936004	0.936004	TRUE	protein upstream of flc	chaperone protein clpc chloroplastic
reproductive	RNA.HOG0019898	RNA.HOG0015175	0.302424	0.141733	-0.614123	0.000143828	-3.66131	0.000250927	0.0380037	0/-	-0.916547	0.916547	TRUE	nodulin domain containing protein	aaa+ atpase domain containing protein
reproductive	RNA.HOG0025010	RNA.HOG0014540	-0.654013	0.000391068	0.240607	0.177401	3.6613	0.000250934	0.0380044	-/0	0.89462	0.89462	TRUE	bifunctional inhibitor plant lipid transfer protein seed storage helical domain containing	ph domain containing protein|oxysterol binding protein
reproductive	RNA.HOG0023880	RNA.HOG0014326	0.583858	0.00218292	-0.344685	0.0494857	-3.66129	0.000250944	0.0380055	+/-	-0.928543	0.928543	TRUE	c2 domain containing protein	auxin responsive protein iaa
reproductive	RNA.HOG0014504	RNA.HOG0011532	0.813441	7.66831e-07	0.108988	0.546009	-3.66129	0.000250945	0.0380055	+/0	-0.704453	0.704453	TRUE	abc transporter b family member	major facilitator superfamily mfs profile domain containing protein
reproductive	RNA.HOG0018156	RNA.HOG0017110	0.391181	0.0531594	-0.547284	0.000980318	-3.66127	0.000250966	0.038007	0/-	-0.938465	0.938465	TRUE	sec domain containing protein	protein nuclear fusion defective 6 chloroplastic mitochondrial
reproductive	RNA.HOG0025652	RNA.HOG0012361	0.638077	0.000599594	-0.266198	0.13429	-3.66128	0.000250962	0.038007	+/0	-0.904275	0.904275	TRUE	sam dependent mtase drm type domain containing protein	arath kinesin protein kin
reproductive	RNA.HOG0019873	RNA.HOG0017901	0.646128	0.000484606	-0.253422	0.154731	-3.66127	0.000250965	0.038007	+/0	-0.89955	0.89955	TRUE	vq domain containing protein	dna replication complex gins protein psf
reproductive	RNA.HOG0010389	RNA.HOG0019457	-0.756932	1.19037e-05	0.0386797	0.830773	3.66128	0.000250958	0.038007	-/0	0.795612	0.795612	TRUE	adp ribosylation factor gtpase activating protein agd	methyltransferase small domain containing protein
reproductive	RNA.HOG0019357	RNA.HOG0015567	-0.805998	1.15635e-06	-0.087586	0.627906	3.66128	0.000250962	0.038007	-/0	0.718412	0.718412	TRUE	duf 2470 domain containing protein	tryptophan synthase beta chain palp domain containing protein
reproductive	RNA.HOG0015197	RNA.HOG0012873	-0.21103	0.311256	0.671482	1.88643e-05	3.66126	0.000250979	0.0380087	0/+	0.882511	0.882511	TRUE	pyrophosphate fructose 6 phosphate 1 phosphotransferase subunit alpha	ring type domain containing protein
reproductive	RNA.HOG0023838	RNA.HOG0025431	-0.605986	0.00132461	0.314137	0.0750148	3.66124	0.000250993	0.0380105	-/0	0.920122	0.920122	TRUE	ring type domain containing protein	nodulin protein
reproductive	RNA.HOG0019962	RNA.HOG0022012	0.691545	0.000128872	-0.174951	0.330155	-3.66124	0.000250999	0.0380109	+/0	-0.866496	0.866496	TRUE	udp glycosyltransferase protein	radical sam core domain containing protein
reproductive	RNA.HOG0017762	RNA.HOG0016770	0.719449	5.05214e-05	-0.120586	0.503846	-3.66123	0.000251005	0.0380115	+/0	-0.840035	0.840035	TRUE	purine permease	pectin acetylesterase
reproductive	RNA.HOG0009169	RNA.HOG0023469	-0.0380671	0.856637	-0.78786	5.27741e-08	-3.66123	0.000251007	0.0380115	0/-	-0.749792	0.749792	TRUE	iswi chromatin remodeling complex atpase chr	nac domain containing protein
reproductive	RNA.HOG0026191	RNA.HOG0014536	0.473709	0.0167559	-0.472149	0.00553328	-3.66122	0.000251017	0.0380116	+/-	-0.945858	0.945858	TRUE	adaptor protein clps core domain containing	ab hydrolase domain containing protein
reproductive	RNA.HOG0023271	RNA.HOG0016590	-0.495783	0.0117243	0.449422	0.00869455	3.66122	0.000251014	0.0380116	-/+	0.945205	0.945205	TRUE	rrna n glycosidase	set domain containing protein
reproductive	RNA.HOG0013633	RNA.HOG0016799	-0.419559	0.0368119	0.523042	0.00178945	3.66122	0.000251018	0.0380116	-/+	0.9426	0.9426	TRUE	hsa domain containing protein	bzip domain containing protein
reproductive	RNA.HOG0019168	RNA.HOG0020920	-0.60788	0.00126701	0.311425	0.0776998	3.66122	0.000251015	0.0380116	-/0	0.919305	0.919305	TRUE	thioredoxin domain containing protein	anaphase promoting complex subunit wd domain containing protein
reproductive	RNA.HOG0017581	RNA.HOG0016448	0.694563	0.000117037	-0.16931	0.346227	-3.66122	0.000251016	0.0380116	+/0	-0.863873	0.863873	TRUE	ef hand domain containing protein	arath zinc finger ccch domain containing protein
reproductive	RNA.HOG0022292	RNA.HOG0023843	-0.673661	0.000222998	0.207209	0.247257	3.6612	0.000251034	0.0380134	-/0	0.88087	0.88087	TRUE	l type lectin domain containing receptor kinase 1	arogenate dehydratase prephenate 1
reproductive	RNA.HOG0023831	RNA.HOG0014834	-0.823814	4.19345e-07	-0.139978	0.43719	3.6612	0.000251033	0.0380134	-/0	0.683836	0.683836	TRUE	late embryogenesis abundant protein lea subgroup domain containing	serine threonine protein kinase nek
reproductive	RNA.HOG0020619	RNA.HOG0003555	0.538298	0.00550578	-0.401899	0.0204258	-3.6612	0.000251041	0.0380139	+/-	-0.940197	0.940197	TRUE	spx domain containing protein 08463	ras protein rab11d
reproductive	RNA.HOG0021425	RNA.HOG0021408	-0.701243	9.41808e-05	0.156627	0.384055	3.6612	0.000251039	0.0380139	-/0	0.857869	0.857869	TRUE	protein upstream of flc	50s ribosomal protein l10
reproductive	RNA.HOG0013022	RNA.HOG0019019	-0.805872	1.16429e-06	-0.0872518	0.629224	3.66119	0.000251049	0.0380147	-/0	0.71862	0.71862	TRUE	cysteine proteinase inhibitor	ketoacyl synthase domain containing protein
reproductive	RNA.HOG0025502	RNA.HOG0011958	-0.328361	0.109034	0.595841	0.000253585	3.66118	0.000251053	0.0380148	0/+	0.924202	0.924202	TRUE	protein upstream of flc	chloride conductance regulatory protein icln
reproductive	RNA.HOG0017112	RNA.HOG0023892	-0.651355	0.000420673	0.244933	0.169499	3.66118	0.000251053	0.0380148	-/0	0.896288	0.896288	TRUE	exostosin gt domain containing protein	alpha beta hydrolase fold domain containing protein
reproductive	RNA.HOG0015215	RNA.HOG0018818	0.586491	0.00206077	-0.341121	0.0520459	-3.66117	0.000251065	0.0380153	+/0	-0.927612	0.927612	TRUE	transcription factor bhlh	flz type domain containing protein
reproductive	RNA.HOG0017112	RNA.HOG0011863	0.597788	0.00160057	-0.325656	0.0644006	-3.66117	0.000251067	0.0380153	+/0	-0.923445	0.923445	TRUE	exostosin gt domain containing protein	pas domain containing protein
reproductive	RNA.HOG0016851	RNA.HOG0011532	-0.61581	0.00104864	0.299922	0.0899274	3.66117	0.000251064	0.0380153	-/0	0.915732	0.915732	TRUE	pentacotripeptide repeat region of prorp domain containing protein|duf 3531 domain containing protein	major facilitator superfamily mfs profile domain containing protein
reproductive	RNA.HOG0018007	RNA.HOG0019801	0.653163	0.000400335	-0.241971	0.174883	-3.66117	0.000251063	0.0380153	+/0	-0.895133	0.895133	TRUE	pentatricopeptide repeat containing protein	dph type mb domain containing protein
reproductive	RNA.HOG0015482	RNA.HOG0015622	0.779047	4.4746e-06	0.0152789	0.932745	-3.66117	0.000251065	0.0380153	+/0	-0.763768	0.763768	TRUE	protein kinase domain containing	heat stress transcription factor a 1
reproductive	RNA.HOG0018447	RNA.HOG0019305	-0.44965	0.0241247	0.495555	0.00336289	3.66116	0.000251074	0.0380154	-/+	0.945205	0.945205	TRUE	sgnh hydrolase type esterase domain containing protein	nudix hydrolase domain containing protein
reproductive	RNA.HOG0025578	RNA.HOG0013459	0.682359	0.000171595	-0.19174	0.285094	-3.66116	0.000251075	0.0380154	+/0	-0.874099	0.874099	TRUE	ap ethylene responsive transcription factor	set domain containing protein
reproductive	RNA.HOG0020302	RNA.HOG0011171	-0.833766	2.2631e-07	-0.17101	0.341333	3.66117	0.00025107	0.0380154	-/0	0.662756	0.662756	TRUE	quality protein peptidyl prolyl cis trans isomerase	lon protease homolog 1 mitochondrial
reproductive	RNA.HOG0012675	RNA.HOG0021000	-0.384908	0.0574393	0.552414	0.000858033	3.66116	0.000251078	0.0380156	0/+	0.937322	0.937322	TRUE	tpx central domain containing protein	receptor homology region transmembrane domain and ring containing protein
reproductive	RNA.HOG0017064	RNA.HOG0015762	0.803148	1.34714e-06	0.0795945	0.659716	-3.66115	0.000251084	0.0380162	+/0	-0.723553	0.723553	TRUE	peptidase s9 prolyl oligopeptidase catalytic domain containing protein	nad p binding domain containing protein
reproductive	RNA.HOG0022593	RNA.HOG0012417	-0.701458	9.35153e-05	0.1562	0.385369	3.66115	0.00025109	0.0380168	-/0	0.857657	0.857657	TRUE	complex factor domain containing protein	sap domain containing protein
reproductive	RNA.HOG0019256	RNA.HOG0014835	0.779062	4.47134e-06	0.0153273	0.932533	-3.66114	0.000251096	0.038017	+/0	-0.763735	0.763735	TRUE	pentatricopeptide repeat containing protein chloroplastic	sodium metabolite cotransporter bass chloroplastic
reproductive	RNA.HOG0011875	RNA.HOG0013793	0.853158	6.00925e-08	0.235488	0.187083	-3.66114	0.000251095	0.038017	+/0	-0.61767	0.61767	TRUE	methyltransferase type domain containing protein	helicase atp binding domain containing protein
reproductive	RNA.HOG0013840	RNA.HOG0016955	0.760349	1.03033e-05	-0.0305987	0.865767	-3.66113	0.000251105	0.0380181	+/0	-0.790947	0.790947	TRUE	protein osb chloroplastic	structural maintenance of chromosomes protein
reproductive	RNA.HOG0014188	RNA.HOG0014955	0.527942	0.00667756	-0.413943	0.016631	-3.66113	0.000251109	0.0380184	+/-	-0.941885	0.941885	TRUE	pentacotripeptide repeat region of prorp domain containing protein	60s acidic ribosomal protein p1 1
reproductive	RNA.HOG0015915	RNA.HOG0020417	0.188096	0.367903	0.839066	1.06629e-09	3.66112	0.000251112	0.0380185	0/+	0.65097	0.65097	TRUE	peptidyl prolyl cis trans isomerase fkbp	superoxide dismutase [cu zn] 2 chloroplastic
reproductive	RNA.HOG0013022	RNA.HOG0010329	0.649485	0.000442645	-0.247961	0.164122	-3.66112	0.000251114	0.0380186	+/0	-0.897446	0.897446	TRUE	cysteine proteinase inhibitor	alpha d phosphohexomutase beta domain containing protein
reproductive	RNA.HOG0026091	RNA.HOG0019245	0.332218	0.104693	-0.593028	0.000275875	-3.66111	0.000251128	0.03802	0/-	-0.925246	0.925246	TRUE	ef hand domain containing protein	duf 2428 domain containing protein
reproductive	RNA.HOG0026133	RNA.HOG0018996	-0.69184	0.000127671	0.174367	0.331797	3.66111	0.000251128	0.03802	-/0	0.866206	0.866206	TRUE	serine arginine repetitive matrix protein isoform x2	methyltransferase type domain containing protein
reproductive	RNA.HOG0015984	RNA.HOG0011142	0.592264	0.00181319	-0.333264	0.0580635	-3.6611	0.000251134	0.0380205	+/0	-0.925527	0.925527	TRUE	web family protein	arath dexh box atp dependent rna helicase
reproductive	RNA.HOG0021946	RNA.HOG0013371	0.382191	0.0593738	-0.554612	0.000809901	-3.6611	0.000251138	0.0380206	0/-	-0.936802	0.936802	TRUE	c2h2 type domain containing protein	adenosine kinase
reproductive	RNA.HOG0019371	RNA.HOG0001534	-0.641043	0.000554738	0.26148	0.141594	3.66109	0.00025114	0.0380206	-/0	0.902523	0.902523	TRUE	elongation factor tu chloroplastic	rac gtp binding protein arac
reproductive	RNA.HOG0019273	RNA.HOG0021544	0.700505	9.64941e-05	-0.158012	0.379811	-3.66109	0.00025114	0.0380206	+/0	-0.858517	0.858517	TRUE	pectate lyase protein	sugar phosphate transporter domain containing protein
reproductive	RNA.HOG0023516	RNA.HOG0021472	0.573213	0.00274197	-0.358656	0.0403999	-3.66109	0.000251144	0.0380208	+/-	-0.931869	0.931869	TRUE	arath dirigent protein	bri kd interacting protein
reproductive	RNA.HOG0024208	RNA.HOG0012639	-0.659117	0.000339275	0.232078	0.193735	3.66108	0.000251154	0.038022	-/0	0.891195	0.891195	TRUE	hrpn interacting protein from malus	apag domain containing protein
reproductive	RNA.HOG0018438	RNA.HOG0016293	-0.37323	0.0661126	0.561802	0.000668629	3.66107	0.000251161	0.0380223	0/+	0.935032	0.935032	TRUE	mbd domain containing protein	hikeshi domain containing protein
reproductive	RNA.HOG0020914	RNA.HOG0015721	-0.363585	0.0740067	0.569391	0.000543566	3.66107	0.000251163	0.0380223	0/+	0.932976	0.932976	TRUE	o fucosyltransferase protein	sugar phosphate transporter domain containing protein
reproductive	RNA.HOG0012904	RNA.HOG0025065	0.640912	0.000556653	-0.261681	0.141277	-3.66107	0.000251161	0.0380223	+/0	-0.902594	0.902594	TRUE	serine carboxypeptidase	phospholipid glycerol acyltransferase domain containing protein
reproductive	RNA.HOG0016697	RNA.HOG0019389	-0.800997	1.50927e-06	-0.0736214	0.683884	3.66107	0.000251165	0.0380223	-/0	0.727375	0.727375	TRUE	1 deoxy d xylulose phosphate synthase chloroplastic	diphthine methyl ester synthase
reproductive	RNA.HOG0022020	RNA.HOG0022846	0.390865	0.0533692	-0.547503	0.000974795	-3.66106	0.000251178	0.0380233	0/-	-0.938367	0.938367	TRUE	dcd domain containing protein	mitochondrial outer membrane protein porin
reproductive	RNA.HOG0016897	RNA.HOG0011118	0.636017	0.000632554	-0.26936	0.129554	-3.66106	0.000251174	0.0380233	+/0	-0.905376	0.905376	TRUE	recq mediated genome instability protein n terminal domain containing	ring ch type domain containing protein
reproductive	RNA.HOG0021286	RNA.HOG0017877	0.732628	3.1222e-05	-0.0929812	0.606792	-3.66105	0.000251181	0.0380233	+/0	-0.825609	0.825609	TRUE	histone binding protein rbbp n terminal domain containing	pentatricopeptide repeat containing protein
reproductive	RNA.HOG0024377	RNA.HOG0020410	-0.741196	2.24924e-05	0.0743625	0.680868	3.66105	0.000251181	0.0380233	-/0	0.815558	0.815558	TRUE	rrm domain containing protein	enoyl reductase er domain containing protein
reproductive	RNA.HOG0015816	RNA.HOG0015894	0.853276	5.95762e-08	0.235919	0.186253	-3.66106	0.000251176	0.0380233	+/0	-0.617356	0.617356	TRUE	myb transcription factor	orysj udp arabinopyranose mutase
reproductive	RNA.HOG0019175	RNA.HOG0023593	0.467496	0.0184537	-0.478284	0.00487224	-3.66102	0.000251213	0.0380245	+/-	-0.94578	0.94578	TRUE	n acetyltransferase domain containing protein	nac domain containing protein
reproductive	RNA.HOG0016328	RNA.HOG0019660	0.481952	0.0147027	-0.463765	0.00656005	-3.66103	0.000251202	0.0380245	+/-	-0.945717	0.945717	TRUE	duf 2470 domain containing protein	pentatricopeptide repeat containing protein
reproductive	RNA.HOG0022910	RNA.HOG0016534	0.488011	0.0133295	-0.457522	0.00742654	-3.66102	0.000251211	0.0380245	+/-	-0.945533	0.945533	TRUE	protein kinase domain containing	duf 3741 domain containing protein
reproductive	RNA.HOG0009731	RNA.HOG0015673	0.569287	0.00297684	-0.363706	0.0374676	-3.66102	0.000251215	0.0380245	+/-	-0.932993	0.932993	TRUE	mads box transcription factor	cinnamyl alcohol dehydrogenase
reproductive	RNA.HOG0011780	RNA.HOG0021475	-0.620178	0.000942839	0.29344	0.0974379	3.66103	0.000251206	0.0380245	-/0	0.913618	0.913618	TRUE	dna ligase atp dependent domain containing protein	binding x8 domain containing protein
reproductive	RNA.HOG0018797	RNA.HOG0019711	0.621296	0.000917275	-0.291777	0.0994392	-3.66103	0.000251202	0.0380245	+/0	-0.913074	0.913074	TRUE	lrgb protein	bggp beta galactosyl o glycosyl glycoprotein
reproductive	RNA.HOG0014715	RNA.HOG0019217	-0.656394	0.000366108	0.236601	0.184947	3.66103	0.0002512	0.0380245	-/0	0.892995	0.892995	TRUE	caax prenyl protease protein	pectate lyase protein
reproductive	RNA.HOG0020620	RNA.HOG0014876	0.691761	0.000127992	-0.174493	0.331441	-3.66103	0.000251201	0.0380245	+/0	-0.866254	0.866254	TRUE	dyw domain containing protein	pre rrna processing protein ipi n terminal domain containing
reproductive	RNA.HOG0014141	RNA.HOG0023405	-0.121878	0.561671	0.718787	2.45787e-06	3.66102	0.000251214	0.0380245	0/+	0.840665	0.840665	TRUE	protein kinase and domain containing	organelle rrm domain containing protein 6 chloroplastic
reproductive	RNA.HOG0010122	RNA.HOG0023828	-0.751771	1.47414e-05	0.0505656	0.779895	3.66104	0.000251196	0.0380245	-/0	0.802336	0.802336	TRUE	auxin response factor	protein kinase domain containing
reproductive	RNA.HOG0002502	RNA.HOG0012392	0.791635	2.43703e-06	0.0481382	0.79022	-3.66102	0.000251209	0.0380245	+/0	-0.743496	0.743496	TRUE	expansin	inositol polyphosphate multikinase
reproductive	RNA.HOG0020661	RNA.HOG0015638	0.794094	2.15391e-06	0.0547439	0.762209	-3.66102	0.000251214	0.0380245	+/0	-0.73935	0.73935	TRUE	glucan endo beta glucosidase	popld domain containing protein
reproductive	RNA.HOG0017436	RNA.HOG0015894	-0.648555	0.000453938	0.249438	0.161542	3.66101	0.000251224	0.0380253	-/0	0.897994	0.897994	TRUE	rho termination factor n terminal domain containing protein	orysj udp arabinopyranose mutase
reproductive	RNA.HOG0016880	RNA.HOG0016955	0.671127	0.000240305	-0.211579	0.237204	-3.66101	0.000251224	0.0380253	+/0	-0.882706	0.882706	TRUE	rna 2 methyltransferase domain containing protein	structural maintenance of chromosomes protein
reproductive	RNA.HOG0014554	RNA.HOG0003277	0.680907	0.000179375	-0.194309	0.278565	-3.66101	0.000251226	0.0380253	+/0	-0.875216	0.875216	TRUE	tetratricopeptide repeat protein	cytosolic isocitrate dehydrogenase [nadp]
reproductive	RNA.HOG0018790	RNA.HOG0018818	-0.491656	0.0125554	0.453716	0.0080012	3.661	0.000251235	0.0380254	-/+	0.945372	0.945372	TRUE	arath protein nrt ptr family	flz type domain containing protein
reproductive	RNA.HOG0021047	RNA.HOG0018435	0.319031	0.120083	-0.602489	0.000207161	-3.661	0.000251235	0.0380254	0/-	-0.921519	0.921519	TRUE	start domain containing protein	crib domain containing protein
reproductive	RNA.HOG0023454	RNA.HOG0013386	-0.657588	0.000354121	0.234607	0.188786	3.661	0.000251235	0.0380254	-/0	0.892195	0.892195	TRUE	duf 3741 domain containing protein	anaphase promoting complex subunit protein
reproductive	RNA.HOG0020076	RNA.HOG0017143	-0.814716	7.13449e-07	-0.112802	0.531961	3.661	0.000251233	0.0380254	-/0	0.701913	0.701913	TRUE	serine threonine protein kinase domain containing	l ascorbate peroxidase 1 cytosolic
reproductive	RNA.HOG0014188	RNA.HOG0020881	0.640272	0.000566111	-0.262672	0.139722	-3.66099	0.00025124	0.0380257	+/0	-0.902944	0.902944	TRUE	pentacotripeptide repeat region of prorp domain containing protein	lariat debranching enzyme domain containing protein
reproductive	RNA.HOG0013882	RNA.HOG0013749	0.807552	1.06288e-06	0.0920805	0.610296	-3.66099	0.000251244	0.0380261	+/0	-0.715471	0.715471	TRUE	nodulin protein	thioesterase domain containing protein
reproductive	RNA.HOG0018176	RNA.HOG0018376	-0.397688	0.0489873	0.541801	0.00112768	3.66096	0.000251272	0.0380286	-/+	0.939489	0.939489	TRUE	duf 3741 domain containing protein	reticulon domain containing protein
reproductive	RNA.HOG0012045	RNA.HOG0011111	0.550067	0.00438892	-0.38773	0.0257817	-3.66097	0.000251267	0.0380286	+/-	-0.937797	0.937797	TRUE	s type anion channel slah	transcription factor myb|myb transcription factor
reproductive	RNA.HOG0015522	RNA.HOG0013281	0.585121	0.00212356	-0.342911	0.0507472	-3.66096	0.000251268	0.0380286	+/0	-0.928032	0.928032	TRUE	allene oxide cyclase 1	cytochrome b5 heme binding domain containing protein
reproductive	RNA.HOG0018376	RNA.HOG0017743	-0.602415	0.00143931	0.319123	0.0702648	3.66096	0.000251276	0.0380286	-/0	0.921539	0.921539	TRUE	reticulon domain containing protein	electron transfer flavoprotein ubiquinone oxidoreductase
reproductive	RNA.HOG0022360	RNA.HOG0023561	-0.308125	0.134008	0.61013	0.000163278	3.66096	0.000251274	0.0380286	0/+	0.918255	0.918255	TRUE	guanine nucleotide binding protein subunit beta	armadillo repeat containing domain protein
reproductive	RNA.HOG0020505	RNA.HOG0019633	-0.63411	0.00066445	0.272292	0.125271	3.66095	0.00025128	0.0380286	-/0	0.906403	0.906403	TRUE	hnh nuclease domain containing protein	50s ribosomal protein l9 chloroplastic
reproductive	RNA.HOG0012392	RNA.HOG0015419	-0.643915	0.000514121	0.256883	0.148985	3.66096	0.000251272	0.0380286	-/0	0.900798	0.900798	TRUE	inositol polyphosphate multikinase	sh domain containing protein
reproductive	RNA.HOG0014012	RNA.HOG0014494	0.662735	0.000306279	-0.225958	0.206084	-3.66096	0.000251274	0.0380286	+/0	-0.888693	0.888693	TRUE	cytochrome p450 protein	abc transporter b family member 25
reproductive	RNA.HOG0012034	RNA.HOG0011968	-0.742203	2.16238e-05	0.0721072	0.690061	3.66095	0.00025128	0.0380286	-/0	0.81431	0.81431	TRUE	rrm domain containing protein|ubp associated protein 2a	xylose isomerase
reproductive	RNA.HOG0022339	RNA.HOG0012409	0.257751	0.213527	-0.643369	5.37701e-05	-3.66095	0.000251282	0.0380286	0/-	-0.90112	0.90112	TRUE	cr type domain containing protein	arath f box kelch repeat protein
reproductive	RNA.HOG0022405	RNA.HOG0019513	0.529993	0.00643021	-0.411538	0.0173377	-3.66094	0.000251287	0.0380288	+/-	-0.941531	0.941531	TRUE	glucosamine galactosamine phosphate isomerase domain containing protein	core i branching beta n acetylglucosaminyltransferase family protein
reproductive	RNA.HOG0018993	RNA.HOG0018969	-0.408895	0.0424063	0.532275	0.00143041	3.66095	0.000251285	0.0380288	-/+	0.94117	0.94117	TRUE	duf 630 domain containing protein	unknown protein
reproductive	RNA.HOG0013829	RNA.HOG0010836	0.46222	0.0200031	-0.483437	0.00437069	-3.66092	0.000251309	0.0380288	+/-	-0.945657	0.945657	TRUE	obtusifoliol 14 alpha demethylase	phospholipid transporting atpase
reproductive	RNA.HOG0021117	RNA.HOG0015450	-0.499829	0.0109541	0.445051	0.00945209	3.66092	0.000251311	0.0380288	-/+	0.94488	0.94488	TRUE	protein n lysine methyltransferase mettl21a	sll protein
reproductive	RNA.HOG0016036	RNA.HOG0019070	0.394891	0.0507479	-0.544136	0.00106271	-3.66093	0.000251298	0.0380288	0/-	-0.939027	0.939027	TRUE	eukaryotic translation initiation factor 4g 1	trigger factor protein
reproductive	RNA.HOG0014803	RNA.HOG0016840	0.387328	0.0557578	-0.550392	0.000904524	-3.66094	0.000251293	0.0380288	0/-	-0.93772	0.93772	TRUE	1 4 alpha glucan branching enzyme 2 chloroplastic amyloplastic	6 phosphogluconate dehydrogenase nadp binding domain containing protein
reproductive	RNA.HOG0011477	RNA.HOG0020256	0.559405	0.0036449	-0.376201	0.0309468	-3.66094	0.000251296	0.0380288	+/-	-0.935607	0.935607	TRUE	abscisic acid 8 hydroxylase	gst n terminal domain containing protein
reproductive	RNA.HOG0009949	RNA.HOG0022377	0.59314	0.00177794	-0.332018	0.0590665	-3.66092	0.000251311	0.0380288	+/0	-0.925157	0.925157	TRUE	arath crm domain containing factor chloroplastic	peptidase m20 dimerisation domain containing protein
reproductive	RNA.HOG0011516	RNA.HOG0009900	0.610594	0.00118824	-0.30745	0.0817706	-3.66094	0.000251295	0.0380288	+/0	-0.918044	0.918044	TRUE	protein kinase domain containing	myb sant domain containing protein|ring type e3 ubiquitin transferase
reproductive	RNA.HOG0021158	RNA.HOG0023438	0.29633	0.15034	-0.618208	0.000126102	-3.66092	0.000251311	0.0380288	0/-	-0.914538	0.914538	TRUE	treslin n terminal domain containing protein	unknown protein
reproductive	RNA.HOG0023423	RNA.HOG0015418	0.646666	0.000477656	-0.252463	0.156351	-3.66092	0.000251313	0.0380288	+/0	-0.89913	0.89913	TRUE	pgg domain containing protein	chd type chromatin remodeling factor chr
reproductive	RNA.HOG0022057	RNA.HOG0018007	-0.705581	8.15303e-05	0.148164	0.410578	3.66092	0.000251308	0.0380288	-/0	0.853745	0.853745	TRUE	casp protein	pentatricopeptide repeat containing protein
reproductive	RNA.HOG0024486	RNA.HOG0014745	-0.707148	7.73429e-05	0.145107	0.42041	3.66093	0.000251299	0.0380288	-/0	0.852254	0.852254	TRUE	pentatricopeptide repeat containing protein	n acetyltransferase domain containing protein
reproductive	RNA.HOG0019329	RNA.HOG0019228	-0.80724	1.08107e-06	-0.0912118	0.613683	3.66092	0.000251311	0.0380288	-/0	0.716029	0.716029	TRUE	soul heme binding protein	s54 rhomboid domain containing protein
reproductive	RNA.HOG0012884	RNA.HOG0014674	0.31013	0.131364	-0.608729	0.000170642	-3.66091	0.000251319	0.0380291	0/-	-0.918858	0.918858	TRUE	rimm n terminal domain containing protein	homeobox leucine zipper protein hox
reproductive	RNA.HOG0019409	RNA.HOG0020407	0.674524	0.000217362	-0.205617	0.250987	-3.66091	0.000251319	0.0380291	+/0	-0.880141	0.880141	TRUE	gly domain containing protein|pentatricopeptide repeat containing protein	equilibrative nucleotide transporter
reproductive	RNA.HOG0017557	RNA.HOG0018839	0.642405	0.000535144	-0.259272	0.14511	-3.6609	0.000251327	0.0380298	+/0	-0.901677	0.901677	TRUE	nucleolar pre ribosomal associated protein c terminal domain containing	pseudouridine synthase rsua rlua domain containing protein
reproductive	RNA.HOG0018739	RNA.HOG0018080	-0.692879	0.000123517	0.172375	0.337437	3.6609	0.000251328	0.0380298	-/0	0.865254	0.865254	TRUE	udp galactose glucose transporter	dead box atp dependent rna helicase
reproductive	RNA.HOG0018156	RNA.HOG0018242	0.313208	0.127379	-0.606573	0.000182548	-3.66089	0.000251344	0.0380313	0/-	-0.919782	0.919782	TRUE	sec domain containing protein	fmr interacting protein conserved domain containing
reproductive	RNA.HOG0014974	RNA.HOG0019654	0.712379	6.4702e-05	-0.134759	0.454639	-3.66089	0.000251344	0.0380313	+/0	-0.847138	0.847138	TRUE	mi domain containing protein	rrm domain containing protein
reproductive	RNA.HOG0015512	RNA.HOG0011653	-0.452392	0.0231716	0.492893	0.00356507	3.66088	0.000251352	0.0380317	-/+	0.945285	0.945285	TRUE	methyltransferase domain containing protein	t complex protein
reproductive	RNA.HOG0019026	RNA.HOG0009549	-0.559528	0.00363587	0.376033	0.0310278	3.66088	0.000251353	0.0380317	-/+	0.935562	0.935562	TRUE	heat shock kda protein bip	clu domain containing protein
reproductive	RNA.HOG0021384	RNA.HOG0021783	-0.770944	6.48387e-06	0.00492871	0.978283	3.66088	0.000251352	0.0380317	-/0	0.775872	0.775872	TRUE	anion transporting atpase domain containing protein	duf 304 domain containing protein
reproductive	RNA.HOG0012972	RNA.HOG0014351	0.160652	0.443	-0.699091	6.01815e-06	-3.66087	0.000251363	0.0380326	0/-	-0.859742	0.859742	TRUE	pterin binding domain containing protein	tf b3 domain containing protein
reproductive	RNA.HOG0005121	RNA.HOG0016547	0.762745	9.2977e-06	-0.024824	0.890932	-3.66087	0.000251363	0.0380326	+/0	-0.787569	0.787569	TRUE	plus domain containing protein	adenine transporter chloroplastic mitochondrial
reproductive	RNA.HOG0015856	RNA.HOG0016797	-0.580301	0.00235773	0.34931	0.0463135	3.66086	0.000251366	0.0380326	-/+	0.929611	0.929611	TRUE	agmatine deiminase	gpi inositol deacylase
reproductive	RNA.HOG0022253	RNA.HOG0020423	0.634153	0.000663717	-0.272203	0.125401	-3.66086	0.000251368	0.0380326	+/0	-0.906356	0.906356	TRUE	pdz domain containing protein	cytochrome b561 domain containing protein
reproductive	RNA.HOG0021081	RNA.HOG0014876	0.460772	0.0204466	-0.484832	0.00424277	-3.66086	0.000251373	0.0380327	+/-	-0.945604	0.945604	TRUE	atp dependent 6 phosphofructokinase 4	pre rrna processing protein ipi n terminal domain containing
reproductive	RNA.HOG0015647	RNA.HOG0016955	-0.715042	5.89947e-05	0.129417	0.472878	3.66086	0.000251373	0.0380327	-/0	0.844459	0.844459	TRUE	adp ribosylation factor gtpase activating protein agd|arf gap domain containing protein	structural maintenance of chromosomes protein
reproductive	RNA.HOG0023556	RNA.HOG0019447	-0.45412	0.0225871	0.491237	0.00369605	3.66084	0.000251387	0.0380342	-/+	0.945357	0.945357	TRUE	duf 4005 domain containing protein	dml misato tubulin domain containing protein
reproductive	RNA.HOG0013373	RNA.HOG0014074	-0.61479	0.00107475	0.30133	0.088357	3.66084	0.000251389	0.0380342	-/0	0.91612	0.91612	TRUE	s1 motif domain containing protein	protein prd
reproductive	RNA.HOG0024969	RNA.HOG0019003	0.729676	3.48587e-05	-0.0992077	0.582808	-3.66084	0.000251385	0.0380342	+/0	-0.828884	0.828884	TRUE	phospholipase a2 protein	trichome birefringence n terminal domain containing protein
reproductive	RNA.HOG0016573	RNA.HOG0009169	-0.476941	0.0159246	0.468815	0.00592383	3.66084	0.000251392	0.0380344	-/+	0.945756	0.945756	TRUE	v type proton atpase subunit a	iswi chromatin remodeling complex atpase chr
reproductive	RNA.HOG0016335	RNA.HOG0020817	-0.649006	0.000448437	0.248659	0.162898	3.66082	0.000251409	0.0380363	-/0	0.897665	0.897665	TRUE	pectin acetylesterase	phypa trna guanine 37 n1 methyltransferase
reproductive	RNA.HOG0023526	RNA.HOG0022805	0.766457	7.9119e-06	-0.0158792	0.930109	-3.66082	0.000251409	0.0380363	+/0	-0.782336	0.782336	TRUE	phytocyanin domain containing protein	3 n debenzoyl deoxytaxol benzoyltransferase
reproductive	RNA.HOG0018820	RNA.HOG0019339	0.722835	4.47595e-05	-0.113512	0.529369	-3.66081	0.000251416	0.038037	+/0	-0.836347	0.836347	TRUE	vde lipocalin domain containing protein	ring type domain containing protein
reproductive	RNA.HOG0013282	RNA.HOG0026548	-0.564238	0.00330384	0.370092	0.0340088	3.66081	0.000251422	0.0380373	-/+	0.93433	0.93433	TRUE	duf 1685 protein	c2 domain containing protein
reproductive	RNA.HOG0021145	RNA.HOG0019660	0.796946	1.86253e-06	0.0625465	0.729503	-3.66081	0.000251422	0.0380373	+/0	-0.7344	0.7344	TRUE	pentatricopeptide repeat containing protein mitochondrial	pentatricopeptide repeat containing protein
reproductive	RNA.HOG0024418	RNA.HOG0020043	-0.39938	0.0479454	0.540347	0.0011699	3.6608	0.000251428	0.0380376	-/+	0.939727	0.939727	TRUE	protein yippee	pp2a regulatory subunit b ef hand domain containing protein
reproductive	RNA.HOG0024462	RNA.HOG0015393	0.676715	0.000203598	-0.201724	0.26027	-3.6608	0.000251426	0.0380376	+/0	-0.878439	0.878439	TRUE	membrane protein pm19l	dna methyladenine glycosylase i
reproductive	RNA.HOG0016852	RNA.HOG0019442	-0.855179	5.17733e-08	-0.242628	0.173678	3.6608	0.000251432	0.0380378	-/0	0.612551	0.612551	TRUE	tpx c terminal domain containing protein	ribosomal rna methyltransferase ftsj domain containing protein
reproductive	RNA.HOG0012873	RNA.HOG0020831	-0.508966	0.00936808	0.43514	0.0113793	3.66079	0.000251444	0.0380385	-/+	0.944105	0.944105	TRUE	ring type domain containing protein	pentatricopeptide repeat containing protein
reproductive	RNA.HOG0022965	RNA.HOG0018098	0.604672	0.00136585	-0.315887	0.0733196	-3.66078	0.000251445	0.0380385	+/0	-0.92056	0.92056	TRUE	major facilitator superfamily mfs profile domain containing protein	arath epidermal patterning factor protein
reproductive	RNA.HOG0017660	RNA.HOG0014167	-0.754757	1.30343e-05	0.0436069	0.809588	3.66079	0.000251442	0.0380385	-/0	0.798364	0.798364	TRUE	bro domain containing protein	methyltransferase type domain containing protein
reproductive	RNA.HOG0021286	RNA.HOG0014512	-0.834169	2.20541e-07	-0.172398	0.337369	3.66079	0.000251443	0.0380385	-/0	0.661771	0.661771	TRUE	histone binding protein rbbp n terminal domain containing	photosynthetic ndh subunit of subcomplex b 1 chloroplastic
reproductive	RNA.HOG0012357	RNA.HOG0013042	0.571023	0.00287095	-0.361413	0.0387773	-3.66077	0.000251454	0.0380386	+/-	-0.932436	0.932436	TRUE	cytochrome p450	protein gata transcription factor
reproductive	RNA.HOG0019416	RNA.HOG0019621	0.589175	0.00194225	-0.337392	0.054837	-3.66077	0.000251456	0.0380386	+/0	-0.926568	0.926568	TRUE	chalcone synthase protein	pentacotripeptide repeat region of prorp domain containing protein
reproductive	RNA.HOG0024492	RNA.HOG0015512	-0.60757	0.00127629	0.311757	0.0773679	3.66078	0.000251453	0.0380386	-/0	0.919326	0.919326	TRUE	duf 641 domain containing protein	methyltransferase domain containing protein
reproductive	RNA.HOG0021936	RNA.HOG0017449	0.708727	7.33166e-05	-0.141964	0.430652	-3.66078	0.000251453	0.0380386	+/0	-0.85069	0.85069	TRUE	rrm domain containing protein	duf 4220 domain containing protein
reproductive	RNA.HOG0022316	RNA.HOG0019680	0.508953	0.00937015	-0.435148	0.0113776	-3.66076	0.000251469	0.0380387	+/-	-0.944101	0.944101	TRUE	partial ab hydrolase lipase domain containing protein	chaperone dnaj domain containing protein
reproductive	RNA.HOG0010325	RNA.HOG0018047	0.429516	0.0321333	-0.514067	0.0022115	-3.66076	0.000251473	0.0380387	+/-	-0.943582	0.943582	TRUE	pectate lyase	4 coumarate coa ligase
reproductive	RNA.HOG0014504	RNA.HOG0018381	-0.664088	0.00029468	0.22361	0.210961	3.66076	0.000251468	0.0380387	-/0	0.887699	0.887699	TRUE	abc transporter b family member	e2f dp family winged helix dna binding domain containing protein
reproductive	RNA.HOG0016585	RNA.HOG0016790	0.670952	0.000241546	-0.211817	0.236665	-3.66076	0.000251471	0.0380387	+/0	-0.882768	0.882768	TRUE	26s proteasome regulatory subunit homolog	d aminoacyl trna deacylase
reproductive	RNA.HOG0022082	RNA.HOG0013445	-0.692814	0.000123772	0.172457	0.337202	3.66076	0.000251466	0.0380387	-/0	0.865272	0.865272	TRUE	pentatricopeptide repeat containing protein	c2 and domain containing protein
reproductive	RNA.HOG0023419	RNA.HOG0012690	-0.148944	0.477349	0.705157	4.60261e-06	3.66076	0.000251465	0.0380387	0/+	0.854102	0.854102	TRUE	hexosyltransferase	polyadenylate binding protein
reproductive	RNA.HOG0020572	RNA.HOG0018983	-0.74135	2.23572e-05	0.0739381	0.682594	3.66075	0.000251474	0.0380387	-/0	0.815288	0.815288	TRUE	major facilitator superfamily mfs profile domain containing protein	fiber protein fb
reproductive	RNA.HOG0014974	RNA.HOG0019248	0.779437	4.39373e-06	0.0163855	0.927887	-3.66077	0.000251463	0.0380387	+/0	-0.763051	0.763051	TRUE	mi domain containing protein	dna directed rna polymerase i subunit rpa
reproductive	RNA.HOG0023561	RNA.HOG0021366	0.656783	0.000362171	-0.235881	0.186328	-3.66075	0.00025148	0.0380394	+/0	-0.892663	0.892663	TRUE	armadillo repeat containing domain protein	calmodulin binding domain containing protein
reproductive	RNA.HOG0020324	RNA.HOG0022366	0.747148	1.77764e-05	-0.0609974	0.735961	-3.66074	0.000251486	0.0380399	+/0	-0.808145	0.808145	TRUE	arath transcription factor myb	elongin c
reproductive	RNA.HOG0018161	RNA.HOG0023876	0.696168	0.000111141	-0.166157	0.355413	-3.66074	0.000251492	0.0380404	+/0	-0.862325	0.862325	TRUE	mms nucleotide excision repair protein	pentatricopeptide repeat containing protein
reproductive	RNA.HOG0016401	RNA.HOG0013444	-0.705463	8.18537e-05	0.148342	0.410009	3.66073	0.000251493	0.0380404	-/0	0.853805	0.853805	TRUE	myb domain containing protein	cue domain containing protein
reproductive	RNA.HOG0021524	RNA.HOG0018097	-0.526807	0.0068178	0.415152	0.0162849	3.66073	0.0002515	0.0380411	-/+	0.94196	0.94196	TRUE	ring ch type domain containing protein	ribosome biogenesis protein nop
reproductive	RNA.HOG0011267	RNA.HOG0018068	0.537313	0.00560922	-0.40295	0.0200685	-3.66072	0.000251503	0.0380412	+/-	-0.940262	0.940262	TRUE	ionotropic glutamate receptor domain containing protein	k homology domain containing protein
reproductive	RNA.HOG0016601	RNA.HOG0017738	-0.545342	0.00481181	0.39339	0.0235181	3.66071	0.000251513	0.0380414	-/+	0.938732	0.938732	TRUE	30s ribosomal protein s8 chloroplastic	geranylgeranyl transferase type subunit beta
reproductive	RNA.HOG0015928	RNA.HOG0024408	0.545751	0.00477392	-0.392898	0.0237083	-3.66071	0.000251515	0.0380414	+/-	-0.938649	0.938649	TRUE	prokaryotic type class i peptide chain release factors domain containing protein	shikimate o hydroxycinnamoyltransferase protein
reproductive	RNA.HOG0021943	RNA.HOG0012265	-0.27113	0.18987	0.63482	7.24386e-05	3.66072	0.000251512	0.0380414	0/+	0.905951	0.905951	TRUE	alpha amylase isozyme	mads box transcription factor
reproductive	RNA.HOG0022048	RNA.HOG0018844	-0.733185	3.05743e-05	0.0916933	0.611805	3.66072	0.000251512	0.0380414	-/0	0.824879	0.824879	TRUE	rlc 1 retrotransposon ltr copia polyprotein|casp protein	cs domain containing protein
reproductive	RNA.HOG0015652	RNA.HOG0021103	-0.768082	7.36515e-06	0.0118977	0.947605	3.66071	0.000251514	0.0380414	-/0	0.77998	0.77998	TRUE	reca family profile domain containing protein	hydroxyproline rich glycoprotein family protein
reproductive	RNA.HOG0016335	RNA.HOG0017901	-0.401028	0.0469473	0.538937	0.00121217	3.6607	0.000251524	0.0380422	-/+	0.939965	0.939965	TRUE	pectin acetylesterase	dna replication complex gins protein psf
reproductive	RNA.HOG0025095	RNA.HOG0019210	0.367013	0.0711226	-0.566641	0.000586261	-3.6607	0.000251526	0.0380422	0/-	-0.933654	0.933654	TRUE	ubiquitin protease family profile domain containing protein	chaperone protein dnaj chloroplastic
reproductive	RNA.HOG0019240	RNA.HOG0024334	-0.684493	0.000160697	0.187755	0.295412	3.6607	0.000251526	0.0380422	-/0	0.872248	0.872248	TRUE	glucan endo beta d glucosidase	fcp homology domain containing protein
reproductive	RNA.HOG0024586	RNA.HOG0011925	-0.620255	0.000941059	0.29324	0.0976773	3.66069	0.000251534	0.0380431	-/0	0.913495	0.913495	TRUE	cyclin dependent protein kinase inhibitor	4 coumarate coa ligase
reproductive	RNA.HOG0016425	RNA.HOG0024298	-0.191342	0.359544	0.682507	1.21292e-05	3.66068	0.00025155	0.0380451	0/+	0.873849	0.873849	TRUE	trichome birefringence n terminal domain containing protein	nab domain containing protein
reproductive	RNA.HOG0022148	RNA.HOG0015894	-0.45457	0.0224368	0.49077	0.00373377	3.66067	0.000251558	0.0380452	-/+	0.94534	0.94534	TRUE	of ribosome recycling factor chloroplastic	orysj udp arabinopyranose mutase
reproductive	RNA.HOG0015756	RNA.HOG0011489	0.568419	0.00303102	-0.364733	0.0368928	-3.66066	0.000251562	0.0380452	+/-	-0.933152	0.933152	TRUE	xyloglucan endotransglucosylase hydrolase protein	bri kd interacting protein
reproductive	RNA.HOG0016719	RNA.HOG0019244	-0.590578	0.0018827	0.335458	0.0563307	3.66066	0.000251562	0.0380452	-/0	0.926036	0.926036	TRUE	arm repeat superfamily protein	alpha beta hydrolase fold domain containing protein
reproductive	RNA.HOG0020029	RNA.HOG0010872	-0.064675	0.758736	0.745502	6.42987e-07	3.66066	0.000251565	0.0380452	0/+	0.810177	0.810177	TRUE	bhlh transcription factor protein	alkyl transferase
reproductive	RNA.HOG0015923	RNA.HOG0021932	0.774633	5.48649e-06	0.0042912	0.981091	-3.66067	0.000251559	0.0380452	+/0	-0.770342	0.770342	TRUE	acyl coa binding domain containing protein	phytocyanin domain containing protein
reproductive	RNA.HOG0021139	RNA.HOG0016601	-0.77643	5.05221e-06	-0.00880111	0.96123	3.66066	0.000251564	0.0380452	-/0	0.767629	0.767629	TRUE	leucine rich repeat protein	30s ribosomal protein s8 chloroplastic
reproductive	RNA.HOG0018512	RNA.HOG0017577	0.805746	1.17219e-06	0.0870409	0.630056	-3.66067	0.000251556	0.0380452	+/0	-0.718705	0.718705	TRUE	ring type e3 ubiquitin	nad dependent epimerase dehydratase domain containing protein
reproductive	RNA.HOG0021381	RNA.HOG0016890	0.454811	0.0223565	-0.490535	0.00375289	-3.66065	0.000251578	0.0380465	+/-	-0.945346	0.945346	TRUE	duf 4408 domain containing protein	haus augmin complex subunit n terminal domain containing protein
reproductive	RNA.HOG0020580	RNA.HOG0026042	-0.710896	6.80843e-05	0.137641	0.444958	3.66065	0.000251576	0.0380465	-/0	0.848538	0.848538	TRUE	serine carboxypeptidase	rna polymerase subunit h rpb c terminal domain containing protein
reproductive	RNA.HOG0017134	RNA.HOG0015532	-0.50005	0.0109133	0.444753	0.00950579	3.66064	0.000251582	0.0380465	-/+	0.944803	0.944803	TRUE	bifunctional lysine specific demethylase and histidyl hydroxylase	armadillo repeat containing domain protein
reproductive	RNA.HOG0016344	RNA.HOG0011552	-0.365223	0.0726181	0.568032	0.000564304	3.66064	0.000251583	0.0380465	0/+	0.933255	0.933255	TRUE	duf 569 domain containing protein	soluble starch synthase 2 1 chloroplastic amyloplastic
reproductive	RNA.HOG0012896	RNA.HOG0017676	-0.6135	0.00110862	0.303162	0.0863444	3.66064	0.000251586	0.0380465	-/0	0.916661	0.916661	TRUE	arath trafficking protein particle complex ii specific subunit	peptidase prolyl oligopeptidase domain containing protein|prolyl endopeptidase
reproductive	RNA.HOG0011775	RNA.HOG0014028	0.65359	0.000395656	-0.241128	0.176437	-3.66064	0.000251586	0.0380465	+/0	-0.894718	0.894718	TRUE	rnase iii domain containing protein	duf 3741 domain containing protein
reproductive	RNA.HOG0015930	RNA.HOG0013860	-0.466598	0.0187102	0.479078	0.00479189	3.6606	0.000251626	0.0380478	-/+	0.945676	0.945676	TRUE	set domain containing protein	o fucosyltransferase family protein
reproductive	RNA.HOG0013400	RNA.HOG0017722	-0.46438	0.0193565	0.481258	0.00457706	3.6606	0.000251621	0.0380478	-/+	0.945638	0.945638	TRUE	wd repeat containing protein homolog	hydroxymethylglutaryl coa lyase mitochondrial
reproductive	RNA.HOG0024433	RNA.HOG0007711	-0.439769	0.0278248	0.504673	0.00274355	3.6606	0.000251625	0.0380478	-/+	0.944442	0.944442	TRUE	exocyst subunit exo family protein	calmodulin binding domain containing protein
reproductive	RNA.HOG0017755	RNA.HOG0013397	0.540126	0.00531801	-0.399601	0.0212258	-3.66063	0.000251599	0.0380478	+/-	-0.939727	0.939727	TRUE	bzip transcription factor	zinc finger lsd type domain containing protein
reproductive	RNA.HOG0023803	RNA.HOG0018197	-0.540129	0.00531779	0.399593	0.0212284	3.66061	0.00025162	0.0380478	-/+	0.939722	0.939722	TRUE	arath mitogen activated protein kinase	quality protein structure specific endonuclease subunit slx
reproductive	RNA.HOG0022316	RNA.HOG0019244	0.570116	0.00292584	-0.362542	0.0381277	-3.66062	0.000251608	0.0380478	+/-	-0.932659	0.932659	TRUE	partial ab hydrolase lipase domain containing protein	alpha beta hydrolase fold domain containing protein
reproductive	RNA.HOG0019575	RNA.HOG0019276	0.608387	0.00125196	-0.310546	0.0785868	-3.66062	0.000251607	0.0380478	+/0	-0.918933	0.918933	TRUE	centromere protein s	rna binding s4 domain containing protein
reproductive	RNA.HOG0013509	RNA.HOG0018493	0.627686	0.000782403	-0.282059	0.111765	-3.66062	0.000251603	0.0380478	+/0	-0.909745	0.909745	TRUE	acyl [ carrier protein] hydrolase	cdp diacylglycerol serine o phosphatidyltransferase
reproductive	RNA.HOG0016721	RNA.HOG0018525	-0.632364	0.000694878	0.274902	0.12155	3.66061	0.000251611	0.0380478	-/0	0.907266	0.907266	TRUE	metal dependent protein hydrolase	cryja pathogenesis thaumatin protein
reproductive	RNA.HOG0019041	RNA.HOG0015721	-0.634607	0.000656004	0.271434	0.126513	3.66061	0.000251612	0.0380478	-/0	0.906042	0.906042	TRUE	late embryogenesis abundant protein lea subgroup domain containing	sugar phosphate transporter domain containing protein
reproductive	RNA.HOG0020770	RNA.HOG0017063	-0.65073	0.000427906	0.245798	0.167951	3.6606	0.000251627	0.0380478	-/0	0.896528	0.896528	TRUE	chalcone flavonone isomerase protein	pentacotripeptide repeat region of prorp domain containing protein|pentatricopeptide repeat containing protein
reproductive	RNA.HOG0022533	RNA.HOG0017536	0.183614	0.379633	-0.686752	1.01812e-05	-3.66061	0.000251617	0.0380478	0/-	-0.870366	0.870366	TRUE	zinc finger lsd type domain containing protein	transmembrane protein
reproductive	RNA.HOG0021132	RNA.HOG0021931	0.759237	1.08015e-05	-0.033077	0.855005	-3.6606	0.000251622	0.0380478	+/0	-0.792314	0.792314	TRUE	spo dna topoisomerase subunit a protein	sti domain containing protein
reproductive	RNA.HOG0015885	RNA.HOG0019771	-0.771518	6.31886e-06	0.00343846	0.984848	3.66062	0.00025161	0.0380478	-/0	0.774956	0.774956	TRUE	wings apart protein c terminal domain containing	ring type domain containing protein
reproductive	RNA.HOG0013804	RNA.HOG0015943	-0.805275	1.20233e-06	-0.0857283	0.635245	3.6606	0.000251626	0.0380478	-/0	0.719547	0.719547	TRUE	peptidase m50 domain containing protein	pentacotripeptide repeat region of prorp domain containing protein
reproductive	RNA.HOG0008819	RNA.HOG0019760	0.557125	0.00381596	-0.378959	0.0296402	-3.66059	0.000251635	0.0380481	+/-	-0.936084	0.936084	TRUE	protein kinase domain containing	protein o linked mannose beta n acetylglucosaminyltransferase
reproductive	RNA.HOG0017195	RNA.HOG0011885	-0.594395	0.00172847	0.33021	0.0605458	3.66059	0.000251633	0.0380481	-/0	0.924604	0.924604	TRUE	transcription factor bhlh	trna pseudouridine synthase
reproductive	RNA.HOG0019824	RNA.HOG0021910	-0.727417	3.78896e-05	0.103902	0.565008	3.66059	0.000251635	0.0380481	-/0	0.831319	0.831319	TRUE	respiratory burst oxidase homolog protein b	peptidase s49 domain containing protein
reproductive	RNA.HOG0017939	RNA.HOG0014747	-0.551107	0.00430019	0.386371	0.0263511	3.66059	0.000251639	0.0380483	-/+	0.937478	0.937478	TRUE	transcription factor myb	transcription factor bhlh
reproductive	RNA.HOG0022847	RNA.HOG0013888	-0.483438	0.0143558	0.462141	0.00677666	3.66057	0.000251657	0.0380494	-/+	0.945579	0.945579	TRUE	duf 4378 domain containing protein	pin domain containing protein
reproductive	RNA.HOG0023665	RNA.HOG0021990	0.48947	0.0130151	-0.455904	0.00766635	-3.66057	0.000251655	0.0380494	+/-	-0.945374	0.945374	TRUE	leucine rich repeat containing n terminal plant type domain protein	duf 1279 domain containing protein
reproductive	RNA.HOG0019010	RNA.HOG0019057	-0.523519	0.00723815	0.418866	0.0152594	3.66057	0.000251659	0.0380494	-/+	0.942385	0.942385	TRUE	non specific serine threonine protein kinase	transcription repressor
reproductive	RNA.HOG0014285	RNA.HOG0015940	-0.549189	0.00446509	0.388706	0.025379	3.66058	0.00025165	0.0380494	-/+	0.937894	0.937894	TRUE	myb domain containing protein	dna directed rna polymerases ii and subunit
reproductive	RNA.HOG0023534	RNA.HOG0020654	0.725713	4.03273e-05	-0.107464	0.551671	-3.66056	0.000251661	0.0380494	+/0	-0.833177	0.833177	TRUE	peptidase a1 domain containing protein	cytochrome p450 chloroplastic
reproductive	RNA.HOG0011904	RNA.HOG0011479	-0.781253	4.03406e-06	-0.0210841	0.907287	3.66056	0.00025166	0.0380494	-/0	0.760169	0.760169	TRUE	kinesin protein kin chloroplastic	ccch domain containing protein
reproductive	RNA.HOG0011126	RNA.HOG0022181	-0.850322	7.37921e-08	-0.225859	0.206287	3.66057	0.000251658	0.0380494	-/0	0.624462	0.624462	TRUE	phd type domain containing protein	fructose bisphosphatase 1 chloroplastic
reproductive	RNA.HOG0014717	RNA.HOG0012220	-0.79594	1.96099e-06	-0.0598751	0.740651	3.66056	0.000251665	0.0380497	-/0	0.736065	0.736065	TRUE	f box domain containing protein	duf 1618 domain containing protein
reproductive	RNA.HOG0023232	RNA.HOG0019414	0.765321	8.31518e-06	-0.0185505	0.918388	-3.66055	0.000251675	0.0380509	+/0	-0.783871	0.783871	TRUE	vq domain containing protein	duf 1618 domain containing protein
reproductive	RNA.HOG0017835	RNA.HOG0013996	-0.681136	0.000178129	0.193771	0.279923	3.66054	0.000251687	0.0380521	-/0	0.874907	0.874907	TRUE	pentacotripeptide repeat region of prorp domain containing protein	thioesterase domain containing protein
reproductive	RNA.HOG0013168	RNA.HOG0016408	-0.0639791	0.761258	0.745797	6.32965e-07	3.66054	0.000251686	0.0380521	0/+	0.809776	0.809776	TRUE	auxin repressed protein	b box type domain containing protein
reproductive	RNA.HOG0015401	RNA.HOG0018942	-0.566465	0.00315603	0.367196	0.0355438	3.66053	0.000251696	0.0380522	-/+	0.933661	0.933661	TRUE	non specific serine threonine protein kinase	bromo domain containing protein
reproductive	RNA.HOG0011960	RNA.HOG0012424	0.585814	0.00209159	-0.341872	0.0514981	-3.66053	0.000251698	0.0380522	+/0	-0.927686	0.927686	TRUE	protein kinase domain containing	rna polymerase ii c terminal domain phosphatase
reproductive	RNA.HOG0014916	RNA.HOG0013289	-0.587783	0.00200295	0.339217	0.0534568	3.66053	0.000251697	0.0380522	-/0	0.927	0.927	TRUE	potassium channel kat	plant intracellular ras group lrr protein
reproductive	RNA.HOG0014107	RNA.HOG0024356	-0.660878	0.000322852	0.228977	0.199925	3.66053	0.000251696	0.0380522	-/0	0.889855	0.889855	TRUE	cellulose synthase a catalytic subunit [udp forming]	mrna decapping enzyme protein
reproductive	RNA.HOG0012739	RNA.HOG0021104	0.756627	1.20571e-05	-0.0391841	0.828599	-3.66053	0.000251692	0.0380522	+/0	-0.795811	0.795811	TRUE	was protein family homolog	e3 ubiquitin protein ligase drip
reproductive	RNA.HOG0018155	RNA.HOG0020723	0.526976	0.00679682	-0.414911	0.0163536	-3.66052	0.000251705	0.038053	+/-	-0.941886	0.941886	TRUE	rab interacting golgin	exonuclease v chloroplastic
reproductive	RNA.HOG0015777	RNA.HOG0016401	0.617852	0.000997957	-0.296751	0.0935447	-3.66052	0.000251708	0.0380531	+/0	-0.914603	0.914603	TRUE	adenine nucleotide transporter chloroplastic mitochondrial|adp atp carrier protein 1 mitochondrial	myb domain containing protein
reproductive	RNA.HOG0014155	RNA.HOG0015043	-0.485731	0.0138334	0.459768	0.00710415	3.66051	0.000251714	0.0380532	-/+	0.945499	0.945499	TRUE	protein kinase domain containing	formin protein
reproductive	RNA.HOG0018772	RNA.HOG0019357	-0.702181	9.13074e-05	0.154635	0.390207	3.66051	0.000251715	0.0380532	-/0	0.856815	0.856815	TRUE	peroxisomal membrane protein	duf 2470 domain containing protein
reproductive	RNA.HOG0020047	RNA.HOG0011505	0.760165	1.03843e-05	-0.0308603	0.86463	-3.66051	0.000251713	0.0380532	+/0	-0.791025	0.791025	TRUE	shsp domain containing protein	duf 936 domain containing protein
reproductive	RNA.HOG0014188	RNA.HOG0015522	-0.484625	0.0140833	0.460907	0.00694537	3.6605	0.000251719	0.0380535	-/+	0.945532	0.945532	TRUE	pentacotripeptide repeat region of prorp domain containing protein	allene oxide cyclase 1
reproductive	RNA.HOG0021946	RNA.HOG0020874	-0.513519	0.00865204	0.430063	0.0124886	3.66049	0.000251731	0.0380537	-/+	0.943581	0.943581	TRUE	c2h2 type domain containing protein	ribosomal protein l25 beta domain containing
reproductive	RNA.HOG0017539	RNA.HOG0012250	0.568362	0.0030346	-0.364765	0.036875	-3.6605	0.000251726	0.0380537	+/-	-0.933127	0.933127	TRUE	rrna adenine n 6 methyltransferase	casein kinase ii subunit beta
reproductive	RNA.HOG0017708	RNA.HOG0015412	-0.59185	0.00183004	0.333678	0.0577328	3.66049	0.000251729	0.0380537	-/0	0.925528	0.925528	TRUE	cyanobacterial aminoacyl trna synthetase caad domain containing protein	pabs domain containing protein
reproductive	RNA.HOG0021929	RNA.HOG0012443	0.627792	0.000780324	-0.281865	0.112022	-3.66049	0.000251731	0.0380537	+/0	-0.909657	0.909657	TRUE	peptidase a1 domain containing protein	arath nuclear transcription factor y subunit 9
reproductive	RNA.HOG0017671	RNA.HOG0015476	-0.684975	0.000158323	0.186825	0.297855	3.6605	0.000251726	0.0380537	-/0	0.871799	0.871799	TRUE	pentatricopeptide repeat containing protein	hhh gpd domain containing protein
reproductive	RNA.HOG0021489	RNA.HOG0018231	0.683365	0.000166381	-0.18974	0.290242	-3.66048	0.000251741	0.0380547	+/0	-0.873105	0.873105	TRUE	protein kinase domain containing	3 2 5 bisphosphate nucleotidase
reproductive	RNA.HOG0016300	RNA.HOG0013856	0.799781	1.6084e-06	0.0704207	0.696964	-3.66048	0.000251742	0.0380547	+/0	-0.72936	0.72936	TRUE	s type anion channel slah	nodulin domain containing protein
reproductive	RNA.HOG0020524	RNA.HOG0025466	-0.464794	0.0192346	0.480822	0.00461931	3.66046	0.000251758	0.0380548	-/+	0.945616	0.945616	TRUE	mini chromosome maintenance complex binding protein	bifunctional inhibitor plant lipid transfer protein seed storage helical domain containing
reproductive	RNA.HOG0013882	RNA.HOG0022501	0.447192	0.0250056	-0.497724	0.00320551	-3.66046	0.000251762	0.0380548	+/-	-0.944916	0.944916	TRUE	nodulin protein	f box domain containing protein
reproductive	RNA.HOG0025969	RNA.HOG0017945	0.549859	0.00440688	-0.387863	0.0257263	-3.66046	0.000251761	0.0380548	+/-	-0.937722	0.937722	TRUE	unknown protein	cytochrome b5 heme binding domain containing protein
reproductive	RNA.HOG0019824	RNA.HOG0024489	0.377481	0.0628461	-0.55829	0.000734662	-3.66047	0.000251755	0.0380548	0/-	-0.93577	0.93577	TRUE	respiratory burst oxidase homolog protein b	hig domain containing protein
reproductive	RNA.HOG0021148	RNA.HOG0019785	-0.350223	0.086106	0.579535	0.000408875	3.66046	0.000251764	0.0380548	0/+	0.929758	0.929758	TRUE	serine aminopeptidase s33 domain containing protein	ring type e3 ubiquitin transferase
reproductive	RNA.HOG0013334	RNA.HOG0013257	0.61022	0.00119885	-0.307869	0.0813343	-3.66046	0.000251764	0.0380548	+/0	-0.918089	0.918089	TRUE	brct domain containing protein	amino acid transporter transmembrane domain containing protein
reproductive	RNA.HOG0012908	RNA.HOG0022514	-0.610708	0.00118501	0.307167	0.0820663	3.66047	0.000251749	0.0380548	-/0	0.917876	0.917876	TRUE	nudix hydrolase domain containing protein	dof zinc finger protein
reproductive	RNA.HOG0023271	RNA.HOG0013749	0.298147	0.147736	-0.616898	0.000131561	-3.66048	0.000251746	0.0380548	0/-	-0.915045	0.915045	TRUE	rrna n glycosidase	thioesterase domain containing protein
reproductive	RNA.HOG0020844	RNA.HOG0012839	-0.640838	0.000557747	0.261641	0.14134	3.66047	0.000251755	0.0380548	-/0	0.902479	0.902479	TRUE	duf 1005 protein	isoaspartyl peptidase l asparaginase
reproductive	RNA.HOG0015628	RNA.HOG0014548	-0.691437	0.000129312	0.17494	0.330186	3.66046	0.000251758	0.0380548	-/0	0.866377	0.866377	TRUE	bub n terminal domain containing protein	fes cluster biogenesis domain containing protein
reproductive	RNA.HOG0024561	RNA.HOG0018100	-0.304095	0.139436	0.612825	0.00014991	3.66045	0.00025177	0.0380552	0/+	0.91692	0.91692	TRUE	pentatricopeptide repeat containing protein	arath nadh dehydrogenase [ubiquinone] beta subcomplex subunit
reproductive	RNA.HOG0015189	RNA.HOG0015393	-0.782843	3.74087e-06	-0.0252089	0.889251	3.66045	0.000251771	0.0380552	-/0	0.757635	0.757635	TRUE	vacuolar protein sorting associated a	dna methyladenine glycosylase i
reproductive	RNA.HOG0011821	RNA.HOG0019308	-0.190678	0.361245	0.682841	1.19646e-05	3.66045	0.000251773	0.0380553	0/+	0.873519	0.873519	TRUE	pseudouridine synthase rsua rlua domain containing protein	dihydroorotate dehydrogenase quinone mitochondrial
reproductive	RNA.HOG0022038	RNA.HOG0012986	-0.489808	0.0129432	0.455523	0.00772376	3.66044	0.000251783	0.038056	-/+	0.945331	0.945331	TRUE	pentatricopeptide repeat containing protein mitochondrial|pentatricopeptide repeat containing protein	e3 ubiquitin protein ligase rma
reproductive	RNA.HOG0020806	RNA.HOG0019425	-0.516722	0.0081761	0.426489	0.0133229	3.66043	0.000251789	0.038056	-/+	0.94321	0.94321	TRUE	prokaryotic type class i peptide chain release factors domain containing protein	phospholipase d alpha
reproductive	RNA.HOG0017896	RNA.HOG0022034	0.530961	0.00631618	-0.4103	0.0177112	-3.66044	0.000251787	0.038056	+/-	-0.941261	0.941261	TRUE	50s ribosomal protein l18	thiol methyltransferase
reproductive	RNA.HOG0023296	RNA.HOG0020336	0.700565	9.63056e-05	-0.157717	0.380711	-3.66043	0.000251788	0.038056	+/0	-0.858282	0.858282	TRUE	duf 679 domain containing protein	i chlorophyll a b binding protein 3 1 chloroplastic
reproductive	RNA.HOG0021248	RNA.HOG0009194	0.836944	1.84282e-07	0.181398	0.312358	-3.66043	0.000251788	0.038056	+/0	-0.655546	0.655546	TRUE	65 kda microtubule associated protein	katanin p80 wd repeat containing subunit b1 homolog
reproductive	RNA.HOG0021225	RNA.HOG0010885	0.833067	2.36636e-07	0.168989	0.347155	-3.66043	0.000251795	0.0380566	+/0	-0.664078	0.664078	TRUE	c2h2 type domain containing protein	kinesin motor domain containing protein
reproductive	RNA.HOG0018950	RNA.HOG0015753	0.772854	5.94905e-06	-7.17075e-05	0.999684	-3.66041	0.000251809	0.0380584	+/0	-0.772926	0.772926	TRUE	3 hydroxyisobutyrate dehydrogenase nad binding domain containing protein	exonuclease domain containing protein
reproductive	RNA.HOG0015138	RNA.HOG0019827	-0.81622	6.54753e-07	-0.117396	0.515279	3.66041	0.000251811	0.0380584	-/0	0.698824	0.698824	TRUE	c terminal domain containing protein	pentatricopeptide repeat containing protein
reproductive	RNA.HOG0013949	RNA.HOG0011898	0.709036	7.25491e-05	-0.141252	0.432988	-3.66041	0.000251815	0.0380587	+/0	-0.850288	0.850288	TRUE	mhd domain containing protein	kinesin protein kin
reproductive	RNA.HOG0005523	RNA.HOG0024401	-0.736882	2.65719e-05	0.0836283	0.643582	3.6604	0.000251818	0.0380588	-/0	0.82051	0.82051	TRUE	atp sulfurylase domain containing protein|ranbp type domain containing protein	protein kinase domain containing
reproductive	RNA.HOG0020806	RNA.HOG0015682	0.736155	2.73204e-05	-0.0852037	0.637323	-3.6604	0.000251826	0.0380598	+/0	-0.821358	0.821358	TRUE	prokaryotic type class i peptide chain release factors domain containing protein	pgg domain containing protein
reproductive	RNA.HOG0010233	RNA.HOG0001780	0.705357	8.21445e-05	-0.148451	0.409662	-3.66038	0.000251841	0.0380616	+/0	-0.853808	0.853808	TRUE	peptidase a1 domain containing protein	ras protein rab
reproductive	RNA.HOG0022637	RNA.HOG0020959	-0.468005	0.0183094	0.477642	0.00493813	3.66038	0.000251844	0.0380618	-/+	0.945647	0.945647	TRUE	hexosyltransferase	protein fam isoform x1
reproductive	RNA.HOG0023481	RNA.HOG0018258	0.656457	0.000365469	-0.236322	0.185481	-3.66037	0.000251847	0.038062	+/0	-0.892779	0.892779	TRUE	aldehyde oxygenase deformylating	acetolactate synthase 1 chloroplastic
reproductive	RNA.HOG0018156	RNA.HOG0024521	0.445587	0.0255947	-0.499208	0.00310157	-3.66035	0.000251866	0.0380631	+/-	-0.944795	0.944795	TRUE	sec domain containing protein	mitochondrial import inner membrane translocase subunit
reproductive	RNA.HOG0024638	RNA.HOG0021175	-0.430727	0.0315979	0.51289	0.00227276	3.66036	0.000251859	0.0380631	-/+	0.943618	0.943618	TRUE	voc domain containing protein	arath growth regulating factor
reproductive	RNA.HOG0015647	RNA.HOG0017703	-0.573338	0.00273477	0.358314	0.0406052	3.66035	0.000251867	0.0380631	-/+	0.931652	0.931652	TRUE	adp ribosylation factor gtpase activating protein agd|arf gap domain containing protein	abc transporter family g protein
reproductive	RNA.HOG0012357	RNA.HOG0017456	0.267341	0.196378	-0.637193	6.67467e-05	-3.66036	0.000251862	0.0380631	0/-	-0.904535	0.904535	TRUE	cytochrome p450	protein kinase domain containing
reproductive	RNA.HOG0024969	RNA.HOG0022778	0.676967	0.000202067	-0.201157	0.261639	-3.66035	0.000251867	0.0380631	+/0	-0.878124	0.878124	TRUE	phospholipase a2 protein	fas domain containing protein
reproductive	RNA.HOG0014092	RNA.HOG0005524	0.856869	4.56333e-08	0.248685	0.162853	-3.66035	0.000251868	0.0380631	+/0	-0.608183	0.608183	TRUE	nucleoside phosphorylase domain containing protein	glucose phosphate 1 dehydrogenase 2 chloroplastic
reproductive	RNA.HOG0020330	RNA.HOG0020417	0.0617013	0.769529	0.796588	2.93777e-08	3.66034	0.000251886	0.0380655	0/+	0.734887	0.734887	TRUE	glycine cleavage system h protein 1 mitochondrial	superoxide dismutase [cu zn] 2 chloroplastic
reproductive	RNA.HOG0021960	RNA.HOG0020924	0.892944	1.94456e-09	0.387492	0.0258805	-3.66032	0.000251896	0.0380668	+/+	-0.505452	0.505452	TRUE	heme peroxidase protein	o fucosyltransferase family protein
reproductive	RNA.HOG0022860	RNA.HOG0019596	-0.27874	0.17725	0.629812	8.5905e-05	3.66031	0.000251907	0.0380681	0/+	0.908552	0.908552	TRUE	ubiquitin thioesterase otu	lrat domain containing protein
reproductive	RNA.HOG0017685	RNA.HOG0022053	-0.76869	7.16953e-06	0.010301	0.954629	3.66031	0.000251909	0.0380681	-/0	0.778991	0.778991	TRUE	cral trio domain containing protein	dyw domain containing protein
reproductive	RNA.HOG0017700	RNA.HOG0014718	-0.499563	0.0110033	0.445197	0.00942602	3.66031	0.000251914	0.0380685	-/+	0.94476	0.94476	TRUE	calmodulin binding domain containing protein	protein kinase domain containing
reproductive	RNA.HOG0015772	RNA.HOG0018435	-0.705335	8.22041e-05	0.148473	0.409594	3.6603	0.000251916	0.0380685	-/0	0.853808	0.853808	TRUE	integrator complex subunit	crib domain containing protein
reproductive	RNA.HOG0013445	RNA.HOG0003277	0.552531	0.00418112	-0.384558	0.0271265	-3.6603	0.000251923	0.038069	+/-	-0.937089	0.937089	TRUE	c2 and domain containing protein	cytosolic isocitrate dehydrogenase [nadp]
reproductive	RNA.HOG0015944	RNA.HOG0024363	-0.631262	0.000714698	0.276514	0.119292	3.6603	0.000251923	0.038069	-/0	0.907776	0.907776	TRUE	protein enhanced disease resistance c terminal domain containing	cnnm transmembrane domain containing protein
reproductive	RNA.HOG0016306	RNA.HOG0018875	-0.479772	0.0152244	0.465825	0.00629376	3.66029	0.000251928	0.0380691	-/+	0.945598	0.945598	TRUE	seipin	rrna biogenesis protein rrp
reproductive	RNA.HOG0020807	RNA.HOG0020950	0.686176	0.000152537	-0.184581	0.303798	-3.66029	0.000251928	0.0380691	+/0	-0.870757	0.870757	TRUE	protein fatty acid export 1 chloroplastic	rnase iii domain containing protein
reproductive	RNA.HOG0012357	RNA.HOG0013379	-0.272895	0.18689	0.633608	7.55101e-05	3.66028	0.000251937	0.0380698	0/+	0.906504	0.906504	TRUE	cytochrome p450	bhlh transcription factor
reproductive	RNA.HOG0013840	RNA.HOG0011479	0.850109	7.49249e-08	0.225206	0.207637	-3.66028	0.000251936	0.0380698	+/0	-0.624903	0.624903	TRUE	protein osb chloroplastic	ccch domain containing protein
reproductive	RNA.HOG0017578	RNA.HOG0012495	-0.543792	0.0049578	0.395148	0.0228496	3.66028	0.000251941	0.0380701	-/+	0.93894	0.93894	TRUE	duf 834 domain containing protein	arath cellulose synthase protein
reproductive	RNA.HOG0024874	RNA.HOG0014137	-0.339986	0.0963407	0.587167	0.000327989	3.66027	0.000251948	0.0380703	0/+	0.927153	0.927153	TRUE	sb domain containing protein	ring type e3 ubiquitin transferase
reproductive	RNA.HOG0023460	RNA.HOG0024195	-0.631953	0.000702225	0.275446	0.120784	3.66027	0.000251951	0.0380703	-/0	0.907398	0.907398	TRUE	transcription repressor ofp	pentatricopeptide repeat containing protein chloroplastic
reproductive	RNA.HOG0021524	RNA.HOG0019023	0.836511	1.89558e-07	0.180046	0.316039	-3.66027	0.000251946	0.0380703	+/0	-0.656465	0.656465	TRUE	ring ch type domain containing protein	arp 3 complex kda subunit
reproductive	RNA.HOG0021132	RNA.HOG0013416	0.851362	6.84733e-08	0.22951	0.198852	-3.66027	0.000251951	0.0380703	+/0	-0.621851	0.621851	TRUE	spo dna topoisomerase subunit a protein	importin n terminal domain containing protein
reproductive	RNA.HOG0020624	RNA.HOG0005815	-0.724715	4.18186e-05	0.109462	0.544256	3.66027	0.000251954	0.0380705	-/0	0.834176	0.834176	TRUE	pentatricopeptide repeat containing protein	adp ribosylation factor 2
reproductive	RNA.HOG0019309	RNA.HOG0018889	-0.674268	0.000219019	0.205891	0.250342	3.66026	0.000251957	0.0380706	-/0	0.88016	0.88016	TRUE	rrm domain containing protein	atp dependent clp protease proteolytic subunit protein 1
reproductive	RNA.HOG0018872	RNA.HOG0020479	-0.580143	0.00236577	0.349369	0.0462737	3.66026	0.000251963	0.0380706	-/+	0.929513	0.929513	TRUE	n acyl aliphatic l amino acid amidohydrolase	thap heme binding beta barrel domain containing protein
reproductive	RNA.HOG0012241	RNA.HOG0020359	-0.334935	0.101713	0.590886	0.000293995	3.66025	0.000251968	0.0380706	0/+	0.925821	0.925821	TRUE	transcription factor bhlh protein	pollen specific protein c13
reproductive	RNA.HOG0024959	RNA.HOG0020873	-0.598666	0.00156886	0.324203	0.0656707	3.66025	0.000251971	0.0380706	-/0	0.922869	0.922869	TRUE	myb type transcription factor containing domain protein	mhd domain containing protein
reproductive	RNA.HOG0015054	RNA.HOG0013292	-0.625844	0.000819397	0.284752	0.108239	3.66025	0.000251971	0.0380706	-/0	0.910597	0.910597	TRUE	cop signalosome complex subunit	u box domain containing protein
reproductive	RNA.HOG0016047	RNA.HOG0023807	-0.648764	0.000451383	0.2489	0.162478	3.66025	0.000251972	0.0380706	-/0	0.897664	0.897664	TRUE	sucrose phosphatase protein	heme binding protein
reproductive	RNA.HOG0012291	RNA.HOG0012673	0.850102	7.49639e-08	0.225189	0.207672	-3.66025	0.000251965	0.0380706	+/0	-0.624912	0.624912	TRUE	adp atp carrier protein 1 mitochondrial	pum hd domain containing protein
reproductive	RNA.HOG0022035	RNA.HOG0014087	0.859482	3.74199e-08	0.25799	0.14718	-3.66026	0.000251964	0.0380706	+/0	-0.601492	0.601492	TRUE	rrna adenine n 6 methyltransferase	lbd domain containing protein
reproductive	RNA.HOG0023901	RNA.HOG0010352	0.576753	0.00254391	-0.353829	0.0433729	-3.66023	0.000251985	0.0380716	+/-	-0.930582	0.930582	TRUE	exocyst subunit exo family protein	tlc domain containing protein 4
reproductive	RNA.HOG0023483	RNA.HOG0009352	-0.631234	0.000715204	0.276541	0.119255	3.66023	0.000251985	0.0380716	-/0	0.907775	0.907775	TRUE	bifunctional inhibitor plant lipid transfer protein seed storage helical domain containing	serine threonine protein kinase nek
reproductive	RNA.HOG0017636	RNA.HOG0022676	0.68402	0.000163062	-0.188488	0.293496	-3.66024	0.000251983	0.0380716	+/0	-0.872507	0.872507	TRUE	auxin responsive protein iaa	protein kinase domain containing
reproductive	RNA.HOG0017835	RNA.HOG0015191	0.557291	0.00380327	-0.378667	0.0297767	-3.66023	0.000251988	0.0380717	+/-	-0.935957	0.935957	TRUE	pentacotripeptide repeat region of prorp domain containing protein	double stranded rna binding protein|drbm domain containing protein
reproductive	RNA.HOG0023413	RNA.HOG0021489	-0.768666	7.17723e-06	0.0103362	0.954475	3.66023	0.000251993	0.0380722	-/0	0.779002	0.779002	TRUE	leucine rich repeat receptor serine threonine protein kinase	protein kinase domain containing
reproductive	RNA.HOG0017064	RNA.HOG0017515	0.744125	2.00485e-05	-0.0676283	0.708446	-3.66021	0.000252006	0.0380739	+/0	-0.811753	0.811753	TRUE	peptidase s9 prolyl oligopeptidase catalytic domain containing protein	photosystem ii kda polypeptide chloroplastic
reproductive	RNA.HOG0024586	RNA.HOG0021799	0.644277	0.000509185	-0.256106	0.15026	-3.66021	0.000252013	0.0380745	+/0	-0.900384	0.900384	TRUE	cyclin dependent protein kinase inhibitor	hypoxanthine phosphoribosyltransferase
reproductive	RNA.HOG0020306	RNA.HOG0018159	-0.769384	6.9519e-06	0.00857238	0.962237	3.6602	0.000252018	0.0380749	-/0	0.777956	0.777956	TRUE	crib domain containing protein	promoting complex subunit wd domain containing protein
reproductive	RNA.HOG0015576	RNA.HOG0014924	0.432906	0.0306535	-0.510879	0.00238099	-3.66019	0.000252029	0.0380758	+/-	-0.943784	0.943784	TRUE	methyltransferase type domain containing protein	aspartate trna ligase 1
reproductive	RNA.HOG0019253	RNA.HOG0018076	-0.405179	0.0445061	0.535308	0.00132712	3.66019	0.000252029	0.0380758	-/+	0.940487	0.940487	TRUE	spo dna topoisomerase subunit a protein	cryja pathogenesis thaumatin protein
reproductive	RNA.HOG0018139	RNA.HOG0023487	-0.649468	0.000442849	0.247743	0.164504	3.66019	0.000252029	0.0380758	-/0	0.897211	0.897211	TRUE	poly [adp ribose] polymerase 2	ef hand domain containing protein
reproductive	RNA.HOG0015687	RNA.HOG0010891	0.709782	7.07291e-05	-0.13972	0.438046	-3.66019	0.000252032	0.0380758	+/0	-0.849502	0.849502	TRUE	alpha soluble nsf attachment protein	tog domain containing protein
reproductive	RNA.HOG0012443	RNA.HOG0021568	-0.491987	0.0124871	0.453188	0.00808386	3.66018	0.000252034	0.0380759	-/+	0.945175	0.945175	TRUE	arath nuclear transcription factor y subunit 9	transcription factor mybs
reproductive	RNA.HOG0021355	RNA.HOG0019823	0.52863	0.00659372	-0.412931	0.0169255	-3.66018	0.000252042	0.0380765	+/-	-0.941561	0.941561	TRUE	l type lectin domain containing receptor kinase 3	pentatricopeptide repeat containing protein
reproductive	RNA.HOG0019253	RNA.HOG0015099	0.58902	0.00194894	-0.337454	0.0547896	-3.66018	0.000252043	0.0380765	+/0	-0.926474	0.926474	TRUE	spo dna topoisomerase subunit a protein	duf 569 domain containing protein
reproductive	RNA.HOG0010599	RNA.HOG0023812	0.534004	0.00596876	-0.406699	0.0188355	-3.66017	0.000252052	0.0380775	+/-	-0.940702	0.940702	TRUE	alpha beta domain containing protein	growth regulating factor
reproductive	RNA.HOG0019194	RNA.HOG0011586	-0.674141	0.000219847	0.206088	0.249879	3.66016	0.000252054	0.0380775	-/0	0.880229	0.880229	TRUE	transmembrane protein	peptidase m16 n terminal domain containing protein
reproductive	RNA.HOG0023596	RNA.HOG0017143	-0.788256	2.88011e-06	-0.0394111	0.827621	3.66016	0.000252056	0.0380775	-/0	0.748845	0.748845	TRUE	very long chain aldehyde decarbonylase gl	l ascorbate peroxidase 1 cytosolic
reproductive	RNA.HOG0014802	RNA.HOG0019457	0.809202	9.71049e-07	0.0970323	0.591139	-3.66015	0.000252064	0.0380784	+/0	-0.71217	0.71217	TRUE	aspartate carbamoyltransferase 1 chloroplastic	methyltransferase small domain containing protein
reproductive	RNA.HOG0016700	RNA.HOG0019478	-0.171856	0.411403	0.693047	7.81089e-06	3.66015	0.000252069	0.0380784	0/+	0.864903	0.864903	TRUE	cell division control protein ob domain containing	vitamin k epoxide reductase domain containing protein
reproductive	RNA.HOG0026990	RNA.HOG0025040	0.699109	0.000101011	-0.160419	0.3725	-3.66015	0.00025207	0.0380784	+/0	-0.859529	0.859529	TRUE	ring type domain containing protein	rin pathogenic type iii effector avirulence factor avr cleavage site domain containing protein
reproductive	RNA.HOG0024377	RNA.HOG0017789	-0.787939	2.9252e-06	-0.0385791	0.831207	3.66015	0.00025207	0.0380784	-/0	0.74936	0.74936	TRUE	rrm domain containing protein	vps terminal domain containing protein
reproductive	RNA.HOG0023269	RNA.HOG0015131	0.875009	1.05392e-08	0.315545	0.0736484	-3.66014	0.000252075	0.0380788	+/0	-0.559464	0.559464	TRUE	c2h2 type domain containing protein	mitogen activated protein kinase
reproductive	RNA.HOG0023826	RNA.HOG0017624	0.493151	0.012249	-0.451953	0.00827996	-3.66013	0.000252091	0.0380807	+/-	-0.945104	0.945104	TRUE	3 ketoacyl coa synthase	gdsl esterase lipase
reproductive	RNA.HOG0014509	RNA.HOG0017098	-0.759079	1.08742e-05	0.0333165	0.853967	3.66013	0.000252092	0.0380807	-/0	0.792396	0.792396	TRUE	rrm domain containing protein	nuclear pore complex protein nup
reproductive	RNA.HOG0017726	RNA.HOG0016517	-0.493263	0.0122263	0.451834	0.00829907	3.66012	0.000252097	0.0380812	-/+	0.945097	0.945097	TRUE	rhodanese domain containing protein 11	trash domain containing protein
reproductive	RNA.HOG0022671	RNA.HOG0015466	0.326712	0.11093	-0.596838	0.00024608	-3.66012	0.000252101	0.0380815	0/-	-0.92355	0.92355	TRUE	glycoside hydrolase family domain containing protein	lactoylglutathione lyase glyoxalase i family protein
reproductive	RNA.HOG0019634	RNA.HOG0018134	0.167956	0.422256	0.832715	1.8543e-09	3.66011	0.000252105	0.0380817	0/+	0.664758	0.664758	TRUE	sam dependent mtase rsmb nop type domain containing protein	t complex protein subunit gamma
reproductive	RNA.HOG0021416	RNA.HOG0015419	0.51831	0.00794836	-0.424636	0.0137733	-3.6601	0.000252115	0.0380827	+/-	-0.942946	0.942946	TRUE	s1 motif domain containing protein	sh domain containing protein
reproductive	RNA.HOG0012857	RNA.HOG0018319	-0.533349	0.00604211	0.407441	0.018599	3.66007	0.000252141	0.0380827	-/+	0.94079	0.94079	TRUE	ipt tig domain containing protein	j domain containing protein
reproductive	RNA.HOG0024540	RNA.HOG0018044	0.362893	0.0745997	-0.569741	0.00053833	-3.66008	0.000252139	0.0380827	0/-	-0.932635	0.932635	TRUE	rho gap domain containing protein	duf 1618 domain containing protein
reproductive	RNA.HOG0021849	RNA.HOG0020756	0.579738	0.00238647	-0.349864	0.0459448	-3.66009	0.000252128	0.0380827	+/-	-0.929602	0.929602	TRUE	heme peroxidase protein	fe2og dioxygenase domain containing protein
reproductive	RNA.HOG0015161	RNA.HOG0019624	-0.635259	0.000645065	0.270287	0.128188	3.66009	0.000252122	0.0380827	-/0	0.905546	0.905546	TRUE	ring ch type domain containing protein	leucine rich repeat receptor serine threonine protein kinase
reproductive	RNA.HOG0015661	RNA.HOG0020937	0.637488	0.000608858	-0.266807	0.133368	-3.66008	0.000252139	0.0380827	+/0	-0.904295	0.904295	TRUE	exocyst subunit exo family protein	nucleoporin nup n terminal domain containing protein
reproductive	RNA.HOG0018098	RNA.HOG0012297	0.63991	0.000571525	-0.263003	0.139206	-3.66007	0.000252145	0.0380827	+/0	-0.902912	0.902912	TRUE	arath epidermal patterning factor protein	serine threonine protein kinase nek
reproductive	RNA.HOG0019309	RNA.HOG0021014	0.223204	0.283502	-0.66422	2.49847e-05	-3.66008	0.00025214	0.0380827	0/-	-0.887424	0.887424	TRUE	rrm domain containing protein	inositol 3 kinase
reproductive	RNA.HOG0013290	RNA.HOG0019033	-0.701916	9.21096e-05	0.155026	0.388993	3.66008	0.000252137	0.0380827	-/0	0.856943	0.856943	TRUE	gdsl esterase lipase	j domain containing protein
reproductive	RNA.HOG0017084	RNA.HOG0016801	0.702931	8.90652e-05	-0.15307	0.395078	-3.66008	0.000252138	0.0380827	+/0	-0.856001	0.856001	TRUE	trna guanine 15 transglycosylase domain containing protein	exoribonuclease phosphorolytic domain containing protein
reproductive	RNA.HOG0021422	RNA.HOG0021536	0.753011	1.40098e-05	-0.0474449	0.793176	-3.66008	0.000252141	0.0380827	+/0	-0.800456	0.800456	TRUE	protein kinase domain containing	heme peroxidase protein
reproductive	RNA.HOG0017524	RNA.HOG0019572	0.799446	1.63675e-06	0.06961	0.700291	-3.66007	0.000252145	0.0380827	+/0	-0.729836	0.729836	TRUE	fad nad p binding oxidoreductase family protein	rrm domain containing protein
reproductive	RNA.HOG0019601	RNA.HOG0020427	-0.806791	1.10777e-06	-0.0901657	0.617773	3.66009	0.000252128	0.0380827	-/0	0.716625	0.716625	TRUE	aspartyl aminopeptidase	lon n terminal domain containing protein
reproductive	RNA.HOG0015855	RNA.HOG0019648	-0.848687	8.29058e-08	-0.22041	0.217738	3.66008	0.000252137	0.0380827	-/0	0.628277	0.628277	TRUE	thump domain containing protein	cyclin domain containing protein
reproductive	RNA.HOG0017846	RNA.HOG0017815	-0.866567	2.14036e-08	-0.283763	0.109525	3.66009	0.000252123	0.0380827	-/0	0.582804	0.582804	TRUE	fungal lipase domain containing protein	fungal lipase domain containing protein
reproductive	RNA.HOG0018457	RNA.HOG0018522	-0.401915	0.0464171	0.538059	0.00123913	3.66007	0.000252149	0.0380829	-/+	0.939974	0.939974	TRUE	choline kinase terminal domain containing protein	survival motor neuron tudor domain containing protein
reproductive	RNA.HOG0016093	RNA.HOG0020947	0.614733	0.00107625	-0.301216	0.0884837	-3.66006	0.000252154	0.0380834	+/0	-0.915948	0.915948	TRUE	expansin eg domain containing protein	atp synthase gamma chain 1 chloroplastic
reproductive	RNA.HOG0022638	RNA.HOG0019261	-0.655656	0.000373695	0.237564	0.183114	3.66005	0.000252166	0.0380841	-/0	0.89322	0.89322	TRUE	indole glycerol phosphate synthase	arath protein abil
reproductive	RNA.HOG0024246	RNA.HOG0019227	0.672852	0.0002284	-0.208314	0.244687	-3.66005	0.000252167	0.0380841	+/0	-0.881167	0.881167	TRUE	mitochondrial import inner membrane translocase subunit tim protein	ubiquitin domain containing protein
reproductive	RNA.HOG0017064	RNA.HOG0020911	0.712137	6.5244e-05	-0.135011	0.45379	-3.66005	0.000252166	0.0380841	+/0	-0.847147	0.847147	TRUE	peptidase s9 prolyl oligopeptidase catalytic domain containing protein	preprotein translocase subunit sece
reproductive	RNA.HOG0019833	RNA.HOG0019389	-0.852899	6.12397e-08	-0.23488	0.188257	3.66005	0.000252167	0.0380841	-/0	0.618019	0.618019	TRUE	protein kinase domain containing	diphthine methyl ester synthase
reproductive	RNA.HOG0019044	RNA.HOG0019389	-0.472982	0.0169476	0.472621	0.0054799	3.66005	0.00025217	0.0380842	-/+	0.945603	0.945603	TRUE	methyltransferase	diphthine methyl ester synthase
reproductive	RNA.HOG0013862	RNA.HOG0015133	0.344369	0.0918533	-0.583863	0.000361077	-3.66004	0.000252173	0.0380843	0/-	-0.928231	0.928231	TRUE	poly a specific ribonuclease	duf 3475 domain containing protein
reproductive	RNA.HOG0022832	RNA.HOG0015789	0.489285	0.0130545	-0.455979	0.00765516	-3.66004	0.000252176	0.0380844	+/-	-0.945264	0.945264	TRUE	binding domain containing protein	adp atp carrier protein 1 mitochondrial
reproductive	RNA.HOG0015756	RNA.HOG0019113	-0.689287	0.000138399	0.178803	0.319448	3.66004	0.00025218	0.0380848	-/0	0.86809	0.86809	TRUE	xyloglucan endotransglucosylase hydrolase protein	nucleoporin nup terminal domain containing protein
reproductive	RNA.HOG0020505	RNA.HOG0019247	0.737375	2.6074e-05	-0.0824512	0.648274	-3.66003	0.000252182	0.0380848	+/0	-0.819827	0.819827	TRUE	hnh nuclease domain containing protein	pre mrna factor protein
reproductive	RNA.HOG0017467	RNA.HOG0014835	-0.789219	2.74707e-06	-0.0419925	0.816515	3.66003	0.00025219	0.0380856	-/0	0.747226	0.747226	TRUE	protein sulfur deficiency induced	sodium metabolite cotransporter bass chloroplastic
reproductive	RNA.HOG0016924	RNA.HOG0022405	-0.622406	0.000892518	0.289862	0.101783	3.66002	0.000252195	0.0380857	-/0	0.912267	0.912267	TRUE	porr domain containing protein	glucosamine galactosamine phosphate isomerase domain containing protein
reproductive	RNA.HOG0010389	RNA.HOG0018831	0.825821	3.71457e-07	0.146453	0.416066	-3.66002	0.000252195	0.0380857	+/0	-0.679368	0.679368	TRUE	adp ribosylation factor gtpase activating protein agd	chitinase protein
reproductive	RNA.HOG0013454	RNA.HOG0011767	-0.665073	0.000286478	0.221736	0.214913	3.66002	0.000252197	0.0380857	-/0	0.886809	0.886809	TRUE	gyf domain containing protein	pectinesterase inhibitor domain containing protein
reproductive	RNA.HOG0022483	RNA.HOG0016651	0.64955	0.000441864	-0.247564	0.16482	-3.66001	0.000252201	0.0380859	+/0	-0.897114	0.897114	TRUE	abc transporter member protein	i chlorophyll a b binding protein 3 1 chloroplastic
reproductive	RNA.HOG0022671	RNA.HOG0020256	-0.162908	0.436535	0.697781	6.37141e-06	3.66001	0.000252205	0.0380862	0/+	0.860689	0.860689	TRUE	glycoside hydrolase family domain containing protein	gst n terminal domain containing protein
reproductive	RNA.HOG0020306	RNA.HOG0018946	-0.743311	2.07027e-05	0.0693832	0.701223	3.66001	0.00025221	0.0380867	-/0	0.812694	0.812694	TRUE	crib domain containing protein	nuclear pore complex protein nup
reproductive	RNA.HOG0013193	RNA.HOG0005024	0.504403	0.0101343	-0.439923	0.0104114	-3.65999	0.00025222	0.0380874	+/-	-0.944327	0.944327	TRUE	pentatricopeptide repeat containing protein	protein lnk
reproductive	RNA.HOG0016978	RNA.HOG0012920	-0.439754	0.0278309	0.504561	0.00275053	3.66	0.000252219	0.0380874	-/+	0.944314	0.944314	TRUE	mitochondrial fission protein elm	2 methoxy polyprenyl benzoquinol methylase mitochondrial
reproductive	RNA.HOG0016801	RNA.HOG0015535	-0.664594	0.000290444	0.222546	0.213199	3.65999	0.000252221	0.0380874	-/0	0.88714	0.88714	TRUE	exoribonuclease phosphorolytic domain containing protein	ring type domain containing protein
reproductive	RNA.HOG0019239	RNA.HOG0001534	-0.701758	9.25937e-05	0.155307	0.388124	3.65999	0.000252223	0.0380875	-/0	0.857065	0.857065	TRUE	thioredoxin domain containing protein	rac gtp binding protein arac
reproductive	RNA.HOG0022848	RNA.HOG0014197	0.716415	5.623e-05	-0.126408	0.483315	-3.65999	0.000252226	0.0380876	+/0	-0.842823	0.842823	TRUE	ethylene responsive transcription factor erf protein	nuclear pore complex protein nup
reproductive	RNA.HOG0021198	RNA.HOG0015387	0.502406	0.0104857	-0.442073	0.00999965	-3.65997	0.000252242	0.0380893	+/-	-0.94448	0.94448	TRUE	hth myb type domain containing protein	fyr c terminal domain containing protein
reproductive	RNA.HOG0012322	RNA.HOG0012389	0.525454	0.0069883	-0.416525	0.0158994	-3.65997	0.000252244	0.0380893	+/-	-0.941978	0.941978	TRUE	e3 ubiquitin protein ligase ring	glycosyltransferase family n terminal domain containing protein
reproductive	RNA.HOG0019026	RNA.HOG0015568	0.713709	6.17927e-05	-0.131847	0.464533	-3.65997	0.000252246	0.0380893	+/0	-0.845557	0.845557	TRUE	heat shock kda protein bip	dna directed rna polymerase rbp dimerisation domain containing protein
reproductive	RNA.HOG0017926	RNA.HOG0017719	0.772791	5.96611e-06	-0.00010525	0.999536	-3.65997	0.000252242	0.0380893	+/0	-0.772896	0.772896	TRUE	dihydroxy acid dehydratase	pum hd domain containing protein
reproductive	RNA.HOG0025180	RNA.HOG0022773	-0.0675703	0.74827	0.74412	6.91905e-07	3.65997	0.000252249	0.0380894	0/+	0.811691	0.811691	TRUE	arath udp glycosyltransferase	protein chup chloroplastic
reproductive	RNA.HOG0017911	RNA.HOG0018231	0.487968	0.0133388	-0.457329	0.00745478	-3.65995	0.000252261	0.0380897	+/-	-0.945297	0.945297	TRUE	lysine trna ligase	3 2 5 bisphosphate nucleotidase
reproductive	RNA.HOG0012182	RNA.HOG0019398	-0.438169	0.0284647	0.506014	0.00266139	3.65996	0.000252258	0.0380897	-/+	0.944183	0.944183	TRUE	btb poz domain containing protein	digalactosyldiacylglycerol synthase 1
reproductive	RNA.HOG0016730	RNA.HOG0025449	-0.406213	0.0439138	0.534378	0.00135806	3.65996	0.000252254	0.0380897	-/+	0.940591	0.940591	TRUE	dj pfpi domain containing protein	f box domain containing protein
reproductive	RNA.HOG0019706	RNA.HOG0016780	0.206442	0.322132	-0.673907	1.71448e-05	-3.65995	0.00025226	0.0380897	0/-	-0.880349	0.880349	TRUE	queuosine salvage protein	protein far sequence
reproductive	RNA.HOG0025466	RNA.HOG0020469	-0.7247	4.18416e-05	0.109408	0.544455	3.65996	0.000252257	0.0380897	-/0	0.834107	0.834107	TRUE	bifunctional inhibitor plant lipid transfer protein seed storage helical domain containing	single stranded dna binding protein why chloroplastic
reproductive	RNA.HOG0022766	RNA.HOG0022923	0.770811	6.52252e-06	-0.00499309	0.977999	-3.65994	0.00025227	0.0380907	+/0	-0.775804	0.775804	TRUE	ring ch type domain containing protein	f box protein
reproductive	RNA.HOG0025168	RNA.HOG0014805	0.308552	0.133441	-0.609654	0.000165749	-3.65994	0.000252278	0.0380912	0/-	-0.918206	0.918206	TRUE	ring type domain containing protein	clp r domain containing protein
reproductive	RNA.HOG0011875	RNA.HOG0019636	0.534404	0.00592424	-0.406175	0.0190038	-3.65993	0.000252287	0.038092	+/-	-0.940579	0.940579	TRUE	methyltransferase type domain containing protein	prefoldin subunit
reproductive	RNA.HOG0021511	RNA.HOG0013305	0.747442	1.75679e-05	-0.0601057	0.739687	-3.65993	0.000252287	0.038092	+/0	-0.807547	0.807547	TRUE	amino acid transporter transmembrane domain containing protein	of vacuolar cation proton exchanger
reproductive	RNA.HOG0015571	RNA.HOG0017064	-0.585086	0.00212518	0.3427	0.0508992	3.65992	0.000252292	0.0380924	-/0	0.927786	0.927786	TRUE	cbl interacting serine threonine protein kinase	peptidase s9 prolyl oligopeptidase catalytic domain containing protein
reproductive	RNA.HOG0018021	RNA.HOG0021890	0.639077	0.000584125	-0.264273	0.137236	-3.65992	0.000252295	0.0380925	+/0	-0.90335	0.90335	TRUE	dna nam helicase c terminal domain containing protein	rhodanese domain containing protein 8
reproductive	RNA.HOG0020903	RNA.HOG0011654	-0.743444	2.05948e-05	0.0690625	0.702541	3.65991	0.000252301	0.0380931	-/0	0.812506	0.812506	TRUE	casp protein 1b1	cdt geminin binding domain containing protein
reproductive	RNA.HOG0019873	RNA.HOG0015622	-0.533353	0.00604168	0.407396	0.0186132	3.6599	0.00025231	0.0380941	-/+	0.940749	0.940749	TRUE	vq domain containing protein	heat stress transcription factor a 1
reproductive	RNA.HOG0011763	RNA.HOG0016262	-0.261215	0.207221	0.641014	5.84237e-05	3.6599	0.000252312	0.0380941	0/+	0.902229	0.902229	TRUE	pgg domain containing protein	galactinol sucrose galactosyltransferase
reproductive	RNA.HOG0022799	RNA.HOG0019009	0.450762	0.0237344	-0.49423	0.00346227	-3.65988	0.000252335	0.0380942	+/-	-0.944992	0.944992	TRUE	nadh ubiquinone reductase non electrogenic	proline rich family protein
reproductive	RNA.HOG0023880	RNA.HOG0023497	0.42977	0.0320202	-0.513659	0.00223258	-3.65989	0.00025232	0.0380942	+/-	-0.943429	0.943429	TRUE	c2 domain containing protein	shsp domain containing protein
reproductive	RNA.HOG0022704	RNA.HOG0005422	-0.361432	0.0758632	0.570839	0.000522205	3.65988	0.000252329	0.0380942	0/+	0.932272	0.932272	TRUE	arath protein nrt ptr family	glutamate phenylalanine leucine valine l tryptophan dehydrogenase c terminal domain containing protein
reproductive	RNA.HOG0022889	RNA.HOG0021029	0.587711	0.00200615	-0.339156	0.0535023	-3.65989	0.000252324	0.0380942	+/0	-0.926867	0.926867	TRUE	dna pantothenate metabolism flavoprotein c terminal domain containing protein	trna pseudouridine synthase
reproductive	RNA.HOG0021158	RNA.HOG0015372	0.592935	0.00178611	-0.332042	0.0590468	-3.65989	0.000252319	0.0380942	+/0	-0.924977	0.924977	TRUE	treslin n terminal domain containing protein	dhha domain containing protein
reproductive	RNA.HOG0018028	RNA.HOG0016320	0.209073	0.315868	-0.672393	1.82005e-05	-3.65989	0.000252326	0.0380942	0/-	-0.881466	0.881466	TRUE	uba and ubx domain containing protein	nadh ubiquinone oxidoreductase intermediate associated protein domain containing
reproductive	RNA.HOG0017090	RNA.HOG0023787	-0.67252	0.000230651	0.208854	0.243439	3.6599	0.000252315	0.0380942	-/0	0.881375	0.881375	TRUE	cral trio domain containing protein	mitochondrial processing peptidase subunit alpha
reproductive	RNA.HOG0017974	RNA.HOG0001224	0.115747	0.581657	-0.721626	2.14705e-06	-3.65988	0.000252338	0.0380942	0/-	-0.837373	0.837373	TRUE	recn smc domain containing protein	myosin motor domain containing protein
reproductive	RNA.HOG0016651	RNA.HOG0024495	0.734524	2.90669e-05	-0.0885818	0.623987	-3.65988	0.000252338	0.0380942	+/0	-0.823106	0.823106	TRUE	i chlorophyll a b binding protein 3 1 chloroplastic	ring type domain containing protein
reproductive	RNA.HOG0025657	RNA.HOG0019805	0.737859	2.55939e-05	-0.0813561	0.652651	-3.65989	0.000252325	0.0380942	+/0	-0.819216	0.819216	TRUE	membrane protein pm19l	arath cellulose synthase protein
reproductive	RNA.HOG0019390	RNA.HOG0021897	0.761794	9.68576e-06	-0.0268153	0.882241	-3.65988	0.000252333	0.0380942	+/0	-0.78861	0.78861	TRUE	pentatricopeptide repeat containing protein	pentatricopeptide repeat containing protein
reproductive	RNA.HOG0017980	RNA.HOG0024418	0.786134	3.19378e-06	0.0339192	0.851354	-3.65988	0.000252333	0.0380942	+/0	-0.752215	0.752215	TRUE	diphthine ammonia ligase	protein yippee
reproductive	RNA.HOG0020831	RNA.HOG0008196	-0.476422	0.0160558	0.469127	0.00588621	3.65987	0.00025234	0.0380942	-/+	0.945549	0.945549	TRUE	pentatricopeptide repeat containing protein	bhlh transcription factor
reproductive	RNA.HOG0016582	RNA.HOG0022361	-0.24645	0.234995	0.650212	4.20783e-05	3.65987	0.000252343	0.0380944	0/+	0.896662	0.896662	TRUE	major facilitator superfamily mfs profile domain containing protein	adenosylmethionine carrier 1 chloroplastic mitochondrial
reproductive	RNA.HOG0013934	RNA.HOG0024509	-0.582146	0.00226561	0.346614	0.0481423	3.65986	0.000252351	0.0380953	-/+	0.92876	0.92876	TRUE	protein kinase domain containing	fungal lipase domain containing protein
reproductive	RNA.HOG0025131	RNA.HOG0017195	-0.546186	0.00473388	0.39217	0.0239916	3.65986	0.000252358	0.0380959	-/+	0.938356	0.938356	TRUE	pterin binding domain containing protein	transcription factor bhlh
reproductive	RNA.HOG0019436	RNA.HOG0017098	0.423453	0.0349215	-0.519313	0.00195539	-3.65985	0.000252361	0.038096	+/-	-0.942766	0.942766	TRUE	unknown protein	nuclear pore complex protein nup
reproductive	RNA.HOG0021946	RNA.HOG0019387	-0.667606	0.000266296	0.217355	0.224345	3.65985	0.000252362	0.038096	-/0	0.884961	0.884961	TRUE	c2h2 type domain containing protein	pentacotripeptide repeat region of prorp domain containing protein
reproductive	RNA.HOG0024606	RNA.HOG0020318	-0.486066	0.0137584	0.45927	0.0071746	3.65982	0.000252391	0.0380961	-/+	0.945336	0.945336	TRUE	gh domain containing protein	formyl transferase n terminal domain containing protein
reproductive	RNA.HOG0017901	RNA.HOG0015682	0.532356	0.00615484	-0.40854	0.0182534	-3.65983	0.000252381	0.0380961	+/-	-0.940896	0.940896	TRUE	dna replication complex gins protein psf	pgg domain containing protein
reproductive	RNA.HOG0017762	RNA.HOG0011159	-0.535638	0.00578884	0.404707	0.0194825	3.65983	0.000252386	0.0380961	-/+	0.940345	0.940345	TRUE	purine permease	protein wave
reproductive	RNA.HOG0024577	RNA.HOG0016524	0.539231	0.00540929	-0.400477	0.0209176	-3.65984	0.00025237	0.0380961	+/-	-0.939708	0.939708	TRUE	pentatricopeptide repeat containing protein	duf 789 domain containing protein
reproductive	RNA.HOG0018811	RNA.HOG0020869	-0.598834	0.00156285	0.323862	0.0659711	3.65982	0.000252388	0.0380961	-/0	0.922696	0.922696	TRUE	serine aminopeptidase s33 domain containing protein	pentatricopeptide repeat containing protein mitochondrial
reproductive	RNA.HOG0016323	RNA.HOG0020407	-0.600785	0.00149447	0.321133	0.0684178	3.65983	0.000252381	0.0380961	-/0	0.921918	0.921918	TRUE	pentatricopeptide repeat containing protein	equilibrative nucleotide transporter
reproductive	RNA.HOG0023662	RNA.HOG0014014	0.61998	0.000947409	-0.293424	0.0974572	-3.65982	0.00025239	0.0380961	+/0	-0.913405	0.913405	TRUE	aminotransferase class i classii domain containing protein	protein kinase a anchor nuclear localisation signal domain containing
reproductive	RNA.HOG0003420	RNA.HOG0013390	0.6327	0.000688937	-0.274176	0.122576	-3.65981	0.000252399	0.0380961	+/0	-0.906876	0.906876	TRUE	histidine kinase hsp atpase domain containing protein	rrm domain containing protein
reproductive	RNA.HOG0012624	RNA.HOG0017204	0.638503	0.000592954	-0.265151	0.135887	-3.65983	0.000252385	0.0380961	+/0	-0.903654	0.903654	TRUE	arid domain containing protein	phosphoglycerate kinase 1
reproductive	RNA.HOG0010233	RNA.HOG0015131	0.654084	0.000390306	-0.240096	0.178351	-3.65981	0.000252399	0.0380961	+/0	-0.89418	0.89418	TRUE	peptidase a1 domain containing protein	mitogen activated protein kinase
reproductive	RNA.HOG0017685	RNA.HOG0017815	0.661385	0.000318249	-0.227939	0.202028	-3.65984	0.000252376	0.0380961	+/0	-0.889324	0.889324	TRUE	cral trio domain containing protein	fungal lipase domain containing protein
reproductive	RNA.HOG0022650	RNA.HOG0016845	-0.672775	0.000228925	0.208392	0.244508	3.65983	0.000252381	0.0380961	-/0	0.881167	0.881167	TRUE	duf 1995 domain containing protein	formyl transferase n terminal domain containing protein
reproductive	RNA.HOG0013633	RNA.HOG0015948	-0.691822	0.000127742	0.174049	0.332694	3.65982	0.000252393	0.0380961	-/0	0.865871	0.865871	TRUE	hsa domain containing protein	mads box transcription factor
reproductive	RNA.HOG0020526	RNA.HOG0021202	-0.128756	0.539622	0.715228	2.90537e-06	3.65982	0.000252394	0.0380961	0/+	0.843984	0.843984	TRUE	gdsl esterase lipase	calmodulin binding protein|calmodulin binding protein d
reproductive	RNA.HOG0016282	RNA.HOG0022242	-0.727119	3.83065e-05	0.104318	0.563442	3.65983	0.000252379	0.0380961	-/0	0.831437	0.831437	TRUE	sugar phosphate transporter domain containing protein	costars family protein
reproductive	RNA.HOG0017923	RNA.HOG0023787	-0.767469	7.56729e-06	0.013146	0.942117	3.65984	0.000252372	0.0380961	-/0	0.780615	0.780615	TRUE	ab hydrolase domain containing protein	mitochondrial processing peptidase subunit alpha
reproductive	RNA.HOG0012824	RNA.HOG0025065	0.827663	3.31883e-07	0.152199	0.397805	-3.65981	0.000252398	0.0380961	+/0	-0.675464	0.675464	TRUE	trehalose 6 phosphate phosphatase	phospholipid glycerol acyltransferase domain containing protein
reproductive	RNA.HOG0017579	RNA.HOG0015476	0.577203	0.00251964	-0.353135	0.0438144	-3.65981	0.000252402	0.0380962	+/-	-0.930338	0.930338	TRUE	cyanobacterial aminoacyl trna synthetase caad domain containing protein	hhh gpd domain containing protein
reproductive	RNA.HOG0020961	RNA.HOG0015931	0.737272	2.61777e-05	-0.082613	0.647628	-3.65981	0.000252407	0.0380966	+/0	-0.819885	0.819885	TRUE	f box protein	pentatricopeptide repeat containing protein
reproductive	RNA.HOG0013288	RNA.HOG0014540	0.611977	0.00114976	-0.305161	0.0841884	-3.6598	0.000252412	0.0380971	+/0	-0.917137	0.917137	TRUE	tfiis central domain containing protein	ph domain containing protein|oxysterol binding protein
reproductive	RNA.HOG0019098	RNA.HOG0017726	0.663089	0.00030321	-0.225048	0.207964	-3.65979	0.00025242	0.0380979	+/0	-0.888137	0.888137	TRUE	phytocyanin domain containing protein	rhodanese domain containing protein 11
reproductive	RNA.HOG0022229	RNA.HOG0023216	0.707812	7.56257e-05	-0.14349	0.425661	-3.65979	0.000252423	0.0380982	+/0	-0.851302	0.851302	TRUE	carbohydrate kinase domain containing protein	uspa domain containing protein
reproductive	RNA.HOG0022701	RNA.HOG0014600	-0.604429	0.00137361	0.315977	0.0732333	3.65977	0.000252438	0.0380997	-/0	0.920406	0.920406	TRUE	btb poz and domain containing protein	fad nad p binding domain containing protein
reproductive	RNA.HOG0017000	RNA.HOG0014221	-0.713899	6.13879e-05	0.131414	0.466015	3.65977	0.000252437	0.0380997	-/0	0.845313	0.845313	TRUE	pentatricopeptide repeat containing protein	1 phosphatidylinositol phosphate 5 kinase
reproductive	RNA.HOG0021936	RNA.HOG0016961	0.750265	1.56749e-05	-0.0536536	0.766813	-3.65977	0.000252444	0.0381003	+/0	-0.803919	0.803919	TRUE	rrm domain containing protein	coi f box domain containing protein
reproductive	RNA.HOG0019304	RNA.HOG0018924	-0.584784	0.00213927	0.343065	0.0506365	3.65976	0.000252451	0.0381011	-/0	0.927849	0.927849	TRUE	hig domain containing protein	atp dependent clp protease protein clps
reproductive	RNA.HOG0020932	RNA.HOG0009943	0.862664	2.92264e-08	0.269574	0.129237	-3.65976	0.000252456	0.0381014	+/0	-0.59309	0.59309	TRUE	dna mismatch repair proteins muts family domain containing protein	non specific serine threonine protein kinase
reproductive	RNA.HOG0016955	RNA.HOG0019425	-0.646503	0.000479758	0.25242	0.156424	3.65975	0.000252459	0.0381016	-/0	0.898923	0.898923	TRUE	structural maintenance of chromosomes protein	phospholipase d alpha
reproductive	RNA.HOG0012972	RNA.HOG0019665	-0.489562	0.0129954	0.455623	0.0077087	3.65974	0.000252473	0.0381028	-/+	0.945186	0.945186	TRUE	pterin binding domain containing protein	molybdopterin biosynthesis protein cnx
reproductive	RNA.HOG0021300	RNA.HOG0016958	0.55211	0.00421607	-0.384941	0.026961	-3.65974	0.000252472	0.0381028	+/-	-0.937051	0.937051	TRUE	abscisic stress ripening protein	arath kinesin protein kin
reproductive	RNA.HOG0014623	RNA.HOG0011217	0.399133	0.0480964	-0.540343	0.00117003	-3.65973	0.00025248	0.0381033	+/-	-0.939476	0.939476	TRUE	o fucosyltransferase family protein	protein serine threonine phosphatase
reproductive	RNA.HOG0014205	RNA.HOG0015643	-0.327069	0.110517	0.596511	0.000248521	3.65973	0.000252483	0.0381033	0/+	0.92358	0.92358	TRUE	fes cluster biogenesis domain containing protein	pb domain containing protein
reproductive	RNA.HOG0016093	RNA.HOG0020805	0.708639	7.35342e-05	-0.141848	0.431031	-3.65973	0.000252481	0.0381033	+/0	-0.850487	0.850487	TRUE	expansin eg domain containing protein	s54 rhomboid domain containing protein
reproductive	RNA.HOG0011791	RNA.HOG0017449	-0.522273	0.00740298	0.420084	0.014935	3.65972	0.000252487	0.0381035	-/+	0.942357	0.942357	TRUE	e3 ubiquitin protein ligase	duf 4220 domain containing protein
reproductive	RNA.HOG0023454	RNA.HOG0014656	-0.405476	0.0443354	0.534961	0.00133859	3.65972	0.000252488	0.0381035	-/+	0.940437	0.940437	TRUE	duf 3741 domain containing protein	galectin domain containing protein
reproductive	RNA.HOG0020486	RNA.HOG0011486	-0.474227	0.0166202	0.471302	0.00563043	3.65972	0.000252494	0.0381037	-/+	0.945529	0.945529	TRUE	organelle rrm domain containing protein 1 chloroplastic	homeobox leucine zipper protein hox
reproductive	RNA.HOG0020356	RNA.HOG0021528	-0.484385	0.0141379	0.460979	0.00693544	3.65971	0.000252497	0.0381037	-/+	0.945364	0.945364	TRUE	dof zinc finger protein	duf 1618 domain containing protein
reproductive	RNA.HOG0024348	RNA.HOG0015436	0.635654	0.000638518	-0.269574	0.129237	-3.65971	0.000252496	0.0381037	+/0	-0.905228	0.905228	TRUE	unknown protein	thioredoxin type chloroplastic
reproductive	RNA.HOG0021132	RNA.HOG0009194	-0.687244	0.000147544	0.18247	0.309459	3.65971	0.000252498	0.0381037	-/0	0.869714	0.869714	TRUE	spo dna topoisomerase subunit a protein	katanin p80 wd repeat containing subunit b1 homolog
reproductive	RNA.HOG0020743	RNA.HOG0010335	0.606508	0.00130851	-0.313001	0.0761302	-3.6597	0.00025251	0.0381052	+/0	-0.919509	0.919509	TRUE	cr type domain containing protein	filament plant protein
reproductive	RNA.HOG0019961	RNA.HOG0010621	0.580745	0.00233529	-0.348434	0.0469015	-3.65969	0.000252517	0.0381055	+/-	-0.929179	0.929179	TRUE	abc transporter b family member	serine threonine protein kinase
reproductive	RNA.HOG0020541	RNA.HOG0015200	0.73522	2.83103e-05	-0.0870316	0.630093	-3.6597	0.000252515	0.0381055	+/0	-0.822251	0.822251	TRUE	ref srpp protein 017815	ring type domain containing protein
reproductive	RNA.HOG0017116	RNA.HOG0020399	0.61307	0.00112009	-0.303543	0.0859304	-3.65968	0.000252529	0.0381071	+/0	-0.916613	0.916613	TRUE	l ascorbate oxidase	dihydrolipoamide acetyltransferase component of pyruvate dehydrogenase complex
reproductive	RNA.HOG0015431	RNA.HOG0025163	-0.679703	0.000186059	0.196105	0.274058	3.65968	0.000252534	0.0381072	-/0	0.875809	0.875809	TRUE	chd type chromatin remodeling factor chr	arath glutathione s transferase
reproductive	RNA.HOG0019977	RNA.HOG0020008	0.745661	1.88634e-05	-0.0640427	0.723282	-3.65968	0.000252532	0.0381072	+/0	-0.809704	0.809704	TRUE	wrky domain containing protein	soluble starch synthase 2 1 chloroplastic amyloplastic
reproductive	RNA.HOG0014979	RNA.HOG0023961	0.505311	0.00997784	-0.438867	0.010619	-3.65967	0.000252539	0.0381073	+/-	-0.944178	0.944178	TRUE	pdz domain containing protein	pentatricopeptide repeat containing protein
reproductive	RNA.HOG0016943	RNA.HOG0010386	0.416984	0.0381058	-0.52499	0.00170776	-3.65967	0.000252542	0.0381073	+/-	-0.941974	0.941974	TRUE	nad dependent epimerase dehydratase domain containing protein	plasma membrane associated cation binding protein
reproductive	RNA.HOG0013491	RNA.HOG0016855	-0.539842	0.00534689	0.399712	0.0211865	3.65967	0.000252545	0.0381073	-/+	0.939553	0.939553	TRUE	arath protein reveille|protein reveille	eukaryotic initiation factor 4f subunit p150
reproductive	RNA.HOG0013022	RNA.HOG0017845	-0.571129	0.00286456	0.361005	0.0390143	3.65967	0.000252545	0.0381073	-/+	0.932134	0.932134	TRUE	cysteine proteinase inhibitor	methyltransferase small domain containing protein
reproductive	RNA.HOG0019130	RNA.HOG0017696	-0.218309	0.294467	0.667022	2.24381e-05	3.65966	0.000252545	0.0381073	0/+	0.88533	0.88533	TRUE	amidohydrolase domain containing protein	pentatricopeptide repeat containing protein 10 chloroplastic
reproductive	RNA.HOG0016347	RNA.HOG0014287	0.721391	4.71413e-05	-0.116169	0.519709	-3.65966	0.000252552	0.038108	+/0	-0.83756	0.83756	TRUE	duf 155 domain containing protein	dynamin type g domain containing protein
reproductive	RNA.HOG0015964	RNA.HOG0010608	-0.788546	2.83946e-06	-0.0403179	0.823716	3.65965	0.000252555	0.0381082	-/0	0.748228	0.748228	TRUE	3 ketoacyl coa synthase	cchc type domain containing protein
reproductive	RNA.HOG0022635	RNA.HOG0010887	0.504236	0.0101633	-0.440026	0.0103914	-3.65965	0.000252558	0.0381083	+/-	-0.944263	0.944263	TRUE	pathogenesis thaumatin protein	trehalose 6 phosphate phosphatase
reproductive	RNA.HOG0015866	RNA.HOG0019577	0.617457	0.0010076	-0.297112	0.0931275	-3.65965	0.000252562	0.0381085	+/0	-0.914569	0.914569	TRUE	30s ribosomal protein s13 2 chloroplastic	calmodulin binding protein
reproductive	RNA.HOG0016517	RNA.HOG0023285	-0.569673	0.00295303	0.362876	0.0379378	3.65964	0.000252567	0.0381089	-/+	0.932548	0.932548	TRUE	trash domain containing protein	uracil phosphoribosyltransferase
reproductive	RNA.HOG0017740	RNA.HOG0007711	0.508703	0.0094108	-0.435166	0.0113739	-3.65964	0.000252573	0.0381093	+/-	-0.943869	0.943869	TRUE	unknown protein	calmodulin binding domain containing protein
reproductive	RNA.HOG0025564	RNA.HOG0019099	0.373487	0.0659116	-0.561322	0.000677333	-3.65964	0.000252572	0.0381093	0/-	-0.934809	0.934809	TRUE	e3 ubiquitin protein ligase rma	s ureidoglycine aminohydrolase cupin domain containing protein
reproductive	RNA.HOG0019236	RNA.HOG0015462	-0.538873	0.00544609	0.400846	0.0207892	3.65961	0.000252598	0.0381095	-/+	0.939719	0.939719	TRUE	hemerythrin domain containing protein	thioredoxin domain containing protein
reproductive	RNA.HOG0017709	RNA.HOG0010853	0.391213	0.0531386	-0.546932	0.000989232	-3.65962	0.000252593	0.0381095	0/-	-0.938145	0.938145	TRUE	nad p binding domain containing protein	quality protein qwrf motif containing
reproductive	RNA.HOG0004993	RNA.HOG0021183	0.583461	0.00220186	-0.344803	0.0494023	-3.65963	0.00025258	0.0381095	+/-	-0.928264	0.928264	TRUE	chaperone protein clpb chloroplastic	glutamine amidotransferase domain containing protein
reproductive	RNA.HOG0025652	RNA.HOG0013882	0.633994	0.000666447	-0.272128	0.125508	-3.65963	0.000252584	0.0381095	+/0	-0.906122	0.906122	TRUE	sam dependent mtase drm type domain containing protein	nodulin protein
reproductive	RNA.HOG0023833	RNA.HOG0017636	0.654786	0.000382808	-0.238888	0.180613	-3.65962	0.000252588	0.0381095	+/0	-0.893674	0.893674	TRUE	heme peroxidase protein	auxin responsive protein iaa
reproductive	RNA.HOG0020773	RNA.HOG0019648	0.670253	0.000246541	-0.212724	0.234617	-3.65962	0.00025259	0.0381095	+/0	-0.882977	0.882977	TRUE	expansin	cyclin domain containing protein
reproductive	RNA.HOG0017524	RNA.HOG0023179	-0.677719	0.000197553	0.199625	0.265365	3.65962	0.000252591	0.0381095	-/0	0.877344	0.877344	TRUE	fad nad p binding oxidoreductase family protein	unknown protein
reproductive	RNA.HOG0016370	RNA.HOG0011809	-0.130846	0.533006	0.71416	3.05343e-06	3.65961	0.000252597	0.0381095	0/+	0.845006	0.845006	TRUE	peptidase m50 domain containing protein	fyve type domain containing protein
reproductive	RNA.HOG0020302	RNA.HOG0013315	-0.74023	2.3354e-05	0.0760905	0.673855	3.65962	0.000252589	0.0381095	-/0	0.81632	0.81632	TRUE	quality protein peptidyl prolyl cis trans isomerase	40s ribosomal protein s19 1
reproductive	RNA.HOG0016527	RNA.HOG0018360	0.774423	5.53946e-06	0.00405859	0.982116	-3.65962	0.000252587	0.0381095	+/0	-0.770364	0.770364	TRUE	nodulin domain containing protein	4 phosphopantetheinyl transferase domain containing protein
reproductive	RNA.HOG0022196	RNA.HOG0018090	0.878381	7.82899e-09	0.328737	0.0617723	-3.65961	0.000252596	0.0381095	+/0	-0.549644	0.549644	TRUE	chlorophyll ide b reductase nol chloroplastic	cation h+ exchanger domain containing protein
reproductive	RNA.HOG0012443	RNA.HOG0011136	-0.416914	0.0381414	0.525039	0.00170575	3.65961	0.000252602	0.0381098	-/+	0.941953	0.941953	TRUE	arath nuclear transcription factor y subunit 9	homeobox domain containing protein
reproductive	RNA.HOG0023285	RNA.HOG0013214	0.750801	1.53368e-05	-0.0523806	0.772199	-3.65959	0.000252618	0.0381119	+/0	-0.803182	0.803182	TRUE	uracil phosphoribosyltransferase	aminotransferase class i classii domain containing protein
reproductive	RNA.HOG0012359	RNA.HOG0024461	0.672398	0.000231485	-0.208982	0.243144	-3.65958	0.00025263	0.0381128	+/0	-0.88138	0.88138	TRUE	nac domain containing protein 21 22	reticulon protein
reproductive	RNA.HOG0012246	RNA.HOG0019517	0.738842	2.46429e-05	-0.0791223	0.661615	-3.65958	0.00025263	0.0381128	+/0	-0.817965	0.817965	TRUE	aaa+ atpase domain containing protein	translation elongation factor beta delta protein
reproductive	RNA.HOG0016845	RNA.HOG0019827	-0.875696	9.92711e-09	-0.318329	0.0710052	3.65958	0.000252629	0.0381128	-/0	0.557367	0.557367	TRUE	formyl transferase n terminal domain containing protein	pentatricopeptide repeat containing protein
reproductive	RNA.HOG0007835	RNA.HOG0013416	-0.802284	1.41027e-06	-0.0776236	0.667655	3.65956	0.000252645	0.0381147	-/0	0.724661	0.724661	TRUE	ab hydrolase domain containing protein	importin n terminal domain containing protein
reproductive	RNA.HOG0016588	RNA.HOG0010232	-0.765087	8.40028e-06	0.0188353	0.917139	3.65956	0.000252651	0.0381153	-/0	0.783922	0.783922	TRUE	dna replication licensing factor mcm	arath mitogen activated protein kinase
reproductive	RNA.HOG0008651	RNA.HOG0020045	-0.335108	0.101525	0.590631	0.000296219	3.65955	0.000252655	0.0381156	0/+	0.925739	0.925739	TRUE	4 hydroxy methylbut en yl diphosphate synthase	duf 4220 domain containing protein
reproductive	RNA.HOG0024516	RNA.HOG0023564	0.574881	0.00264706	-0.356108	0.0419484	-3.65955	0.000252663	0.0381156	+/-	-0.930989	0.930989	TRUE	casp protein 4b1|casp protein 4u1	dna methyladenine glycosylase i
reproductive	RNA.HOG0015138	RNA.HOG0016340	0.639096	0.000583833	-0.264145	0.137433	-3.65954	0.000252664	0.0381156	+/0	-0.903242	0.903242	TRUE	c terminal domain containing protein	fumarylacetoacetase protein
reproductive	RNA.HOG0022983	RNA.HOG0024392	0.662424	0.000309003	-0.226108	0.205774	-3.65955	0.000252661	0.0381156	+/0	-0.888532	0.888532	TRUE	c2h2 type domain containing protein	unknown protein
reproductive	RNA.HOG0020742	RNA.HOG0022415	0.775988	5.15617e-06	0.00800055	0.964754	-3.65955	0.000252658	0.0381156	+/0	-0.767988	0.767988	TRUE	duf 2039 protein	anaphase promoting complex subunit wd domain containing protein
reproductive	RNA.HOG0017446	RNA.HOG0017436	-0.693217	0.000122193	0.171373	0.340294	3.65954	0.000252666	0.0381157	-/0	0.86459	0.86459	TRUE	inosine uridine preferring nucleoside hydrolase domain containing protein	rho termination factor n terminal domain containing protein
reproductive	RNA.HOG0015469	RNA.HOG0021485	-0.368193	0.07015	0.565492	0.000604969	3.65953	0.000252674	0.038116	0/+	0.933685	0.933685	TRUE	protein enhanced disease resistance c terminal domain containing	methyltransferase type domain containing protein
reproductive	RNA.HOG0023445	RNA.HOG0017857	0.616673	0.00102696	-0.298238	0.0918355	-3.65954	0.000252672	0.038116	+/0	-0.91491	0.91491	TRUE	actin depolymerizing factor	nmra domain containing protein
reproductive	RNA.HOG0017676	RNA.HOG0014287	0.776725	4.9839e-06	0.00986149	0.956563	-3.65953	0.000252675	0.038116	+/0	-0.766864	0.766864	TRUE	peptidase prolyl oligopeptidase domain containing protein|prolyl endopeptidase	dynamin type g domain containing protein
reproductive	RNA.HOG0003722	RNA.HOG0016529	-0.6267	0.000802021	0.283272	0.110166	3.65953	0.000252678	0.0381161	-/0	0.909973	0.909973	TRUE	glycosyl hydrolase family c terminal domain containing protein	protein serine threonine phosphatase
reproductive	RNA.HOG0022483	RNA.HOG0020910	0.686089	0.000152947	-0.184532	0.303928	-3.65953	0.00025268	0.0381161	+/0	-0.870621	0.870621	TRUE	abc transporter member protein	n acetyltransferase domain containing protein
reproductive	RNA.HOG0023852	RNA.HOG0016675	-0.503353	0.0103179	0.440948	0.0102135	3.65951	0.000252701	0.038119	-/+	0.944301	0.944301	TRUE	arath protein detoxification	trna binding domain containing protein
reproductive	RNA.HOG0019679	RNA.HOG0021888	-0.0193808	0.926737	-0.780471	8.48618e-08	-3.6595	0.000252705	0.0381192	0/-	-0.761091	0.761091	TRUE	c2 and gram domain containing protein	dna rna binding protein alba domain containing
reproductive	RNA.HOG0023271	RNA.HOG0019572	-0.440944	0.0273625	0.503355	0.00282645	3.6595	0.000252711	0.0381195	-/+	0.944298	0.944298	TRUE	rrna n glycosidase	rrm domain containing protein
reproductive	RNA.HOG0023329	RNA.HOG0020702	-0.432272	0.0309258	0.51131	0.0023574	3.65949	0.000252714	0.0381195	-/+	0.943582	0.943582	TRUE	chch domain containing protein	acidic leucine rich nuclear phosphoprotein protein
reproductive	RNA.HOG0020454	RNA.HOG0011582	0.570541	0.00290001	-0.361722	0.0385986	-3.6595	0.000252712	0.0381195	+/-	-0.932263	0.932263	TRUE	grpe protein homolog 1	nac domain containing protein
reproductive	RNA.HOG0022138	RNA.HOG0011994	0.685683	0.00015489	-0.185264	0.301981	-3.65949	0.000252715	0.0381195	+/0	-0.870947	0.870947	TRUE	mediator of rna polymerase ii transcription subunit	aminotransferase plant mobile domain containing protein
reproductive	RNA.HOG0020778	RNA.HOG0023823	0.0372549	0.859667	0.787365	5.451e-08	3.65949	0.000252718	0.0381196	0/+	0.75011	0.75011	TRUE	glycosyltransferase ago	duf 834 domain containing protein
reproductive	RNA.HOG0012701	RNA.HOG0021383	-0.824284	4.07672e-07	-0.141886	0.430906	3.65948	0.000252727	0.0381206	-/0	0.682398	0.682398	TRUE	binding x8 domain containing protein	rin pathogenic type iii effector avirulence factor avr cleavage site domain containing protein
reproductive	RNA.HOG0020703	RNA.HOG0019147	-0.475965	0.0161719	0.469501	0.00584156	3.65948	0.000252731	0.0381206	-/+	0.945466	0.945466	TRUE	duf 1995 domain containing protein	transcription factor pur alpha
reproductive	RNA.HOG0019345	RNA.HOG0020017	-0.596015	0.00166636	0.327693	0.0626532	3.65948	0.00025273	0.0381206	-/0	0.923708	0.923708	TRUE	arath large ribosomal rna subunit accumulation protein yced homolog 2 chloroplastic	pentatricopeptide repeat containing protein
reproductive	RNA.HOG0024540	RNA.HOG0016479	0.489324	0.0130463	-0.455812	0.00768024	-3.65947	0.000252739	0.0381215	+/-	-0.945136	0.945136	TRUE	rho gap domain containing protein	pgg domain containing protein
reproductive	RNA.HOG0016897	RNA.HOG0009905	0.455982	0.0219704	-0.489159	0.00386633	-3.65946	0.000252743	0.0381217	+/-	-0.945141	0.945141	TRUE	recq mediated genome instability protein n terminal domain containing	act domain containing protein acr
reproductive	RNA.HOG0019670	RNA.HOG0020959	0.632398	0.000694278	-0.274551	0.122045	-3.65946	0.000252744	0.0381217	+/0	-0.906949	0.906949	TRUE	ring ch type domain containing protein	protein fam isoform x1
reproductive	RNA.HOG0023202	RNA.HOG0023520	-0.72705	3.84032e-05	0.104359	0.56329	3.65946	0.000252747	0.0381217	-/0	0.831409	0.831409	TRUE	mitochondrial import receptor subunit tom protein	bsd domain containing protein
reproductive	RNA.HOG0011787	RNA.HOG0010150	-0.27146	0.18931	0.634396	7.35e-05	3.65946	0.000252752	0.0381222	0/+	0.905857	0.905857	TRUE	duf 4408 domain containing protein	ethylene insensitive dna binding domain containing protein
reproductive	RNA.HOG0020306	RNA.HOG0019555	-0.792874	2.29044e-06	-0.0518989	0.774239	3.65945	0.000252755	0.0381224	-/0	0.740975	0.740975	TRUE	crib domain containing protein	polymerase nucleotidyl transferase domain containing protein
reproductive	RNA.HOG0012232	RNA.HOG0015567	-0.778198	4.65514e-06	-0.0136108	0.940074	3.65944	0.00025277	0.0381242	-/0	0.764587	0.764587	TRUE	poly a specific ribonuclease binding domain containing protein|indole glycerol phosphate synthase	tryptophan synthase beta chain palp domain containing protein
reproductive	RNA.HOG0022297	RNA.HOG0020762	0.570958	0.00287488	-0.361169	0.0389188	-3.65943	0.000252778	0.0381245	+/-	-0.932126	0.932126	TRUE	nad p h quinone oxidoreductase subunit n chloroplastic	duf 641 domain containing protein
reproductive	RNA.HOG0024411	RNA.HOG0023785	-0.624942	0.000838066	0.285904	0.106759	3.65943	0.000252774	0.0381245	-/0	0.910845	0.910845	TRUE	c2h2 type domain containing protein	duf 4005 domain containing protein
reproductive	RNA.HOG0014167	RNA.HOG0023787	0.754476	1.31871e-05	-0.0438781	0.808425	-3.65943	0.000252778	0.0381245	+/0	-0.798354	0.798354	TRUE	methyltransferase type domain containing protein	mitochondrial processing peptidase subunit alpha
reproductive	RNA.HOG0016466	RNA.HOG0017846	-0.721204	4.74588e-05	0.11649	0.518548	3.65942	0.000252782	0.0381248	-/0	0.837694	0.837694	TRUE	4 coumarate coa ligase	fungal lipase domain containing protein
reproductive	RNA.HOG0020426	RNA.HOG0020346	0.693701	0.000120317	-0.170434	0.342988	-3.65942	0.000252791	0.0381259	+/0	-0.864134	0.864134	TRUE	3 hydroxyisobutyryl coa hydrolase protein 1	nad dependent epimerase dehydratase domain containing protein
reproductive	RNA.HOG0017103	RNA.HOG0017578	0.625737	0.000821604	-0.284699	0.108308	-3.65941	0.000252794	0.038126	+/0	-0.910436	0.910436	TRUE	morc s5 domain containing protein	duf 834 domain containing protein
reproductive	RNA.HOG0014227	RNA.HOG0022002	0.484767	0.0140509	-0.460518	0.00699925	-3.65941	0.000252799	0.038126	+/-	-0.945285	0.945285	TRUE	polymerase nucleotidyl transferase domain containing protein	protein kinase domain containing
reproductive	RNA.HOG0020486	RNA.HOG0015006	0.603407	0.00140664	-0.317333	0.071942	-3.65941	0.000252797	0.038126	+/0	-0.92074	0.92074	TRUE	organelle rrm domain containing protein 1 chloroplastic	aldehyde dehydrogenase domain containing protein
reproductive	RNA.HOG0021033	RNA.HOG0017577	0.684676	0.00015979	-0.18707	0.297208	-3.6594	0.000252804	0.0381263	+/0	-0.871747	0.871747	TRUE	abc type co + transport system permease component	nad dependent epimerase dehydratase domain containing protein
reproductive	RNA.HOG0024495	RNA.HOG0019371	-0.747347	1.76352e-05	0.0601738	0.739402	3.6594	0.000252805	0.0381263	-/0	0.80752	0.80752	TRUE	ring type domain containing protein	elongation factor tu chloroplastic
reproductive	RNA.HOG0023692	RNA.HOG0021786	0.682804	0.000169269	-0.190459	0.288385	-3.65939	0.000252812	0.0381271	+/0	-0.873263	0.873263	TRUE	heme peroxidase protein	aminomethyltransferase
reproductive	RNA.HOG0024345	RNA.HOG0020554	0.810584	8.99686e-07	0.101222	0.575139	-3.65939	0.000252819	0.0381278	+/0	-0.709362	0.709362	TRUE	duf 295 domain containing protein	glycosyltransferases
reproductive	RNA.HOG0024492	RNA.HOG0011505	0.757186	1.17775e-05	-0.0375542	0.835629	-3.65939	0.000252821	0.0381278	+/0	-0.794741	0.794741	TRUE	duf 641 domain containing protein	duf 936 domain containing protein
reproductive	RNA.HOG0023733	RNA.HOG0018072	0.517564	0.00805471	-0.425303	0.0136098	-3.65937	0.00025284	0.0381285	+/-	-0.942866	0.942866	TRUE	della protein gai	glycosyltransferases
reproductive	RNA.HOG0023833	RNA.HOG0012884	-0.542502	0.00508219	0.396477	0.0223546	3.65937	0.000252835	0.0381285	-/+	0.938978	0.938978	TRUE	heme peroxidase protein	rimm n terminal domain containing protein
reproductive	RNA.HOG0020028	RNA.HOG0014193	-0.59436	0.00172982	0.329951	0.0607594	3.65937	0.000252837	0.0381285	-/0	0.924312	0.924312	TRUE	histone h2a h2b h3 domain containing protein	pentacotripeptide repeat region of prorp domain containing protein
reproductive	RNA.HOG0018180	RNA.HOG0019364	0.669037	0.000255454	-0.214763	0.230055	-3.65938	0.000252829	0.0381285	+/0	-0.8838	0.8838	TRUE	activator of hsp atpase ahsa n terminal domain containing protein	phosphatidic acid phosphatase type 2 haloperoxidase domain containing protein
reproductive	RNA.HOG0015515	RNA.HOG0022884	0.713702	6.1808e-05	-0.131697	0.465047	-3.65937	0.000252834	0.0381285	+/0	-0.845399	0.845399	TRUE	neprosin domain containing protein	unknown protein
reproductive	RNA.HOG0016527	RNA.HOG0016376	0.802473	1.39624e-06	0.0782055	0.665307	-3.65937	0.000252839	0.0381285	+/0	-0.724267	0.724267	TRUE	nodulin domain containing protein	aldehyde dehydrogenase domain containing protein
reproductive	RNA.HOG0020384	RNA.HOG0001780	0.83243	2.46418e-07	0.167257	0.352192	-3.65937	0.000252835	0.0381285	+/0	-0.665173	0.665173	TRUE	protein kinase domain containing	ras protein rab
reproductive	RNA.HOG0021536	RNA.HOG0016597	-0.626696	0.0008021	0.283234	0.110216	3.65936	0.000252846	0.0381291	-/0	0.909931	0.909931	TRUE	heme peroxidase protein	4 diphosphocytidyl c methyl d erythritol kinase chloroplastic
reproductive	RNA.HOG0021511	RNA.HOG0015911	0.76237	9.44921e-06	-0.0252965	0.888868	-3.65936	0.000252849	0.0381292	+/0	-0.787666	0.787666	TRUE	amino acid transporter transmembrane domain containing protein	core i branching beta n acetylglucosaminyltransferase family protein
reproductive	RNA.HOG0013307	RNA.HOG0022224	0.741826	2.19452e-05	-0.0724949	0.688477	-3.65935	0.000252852	0.0381293	+/0	-0.814321	0.814321	TRUE	arath phosphoinositide phospholipase c	f box domain containing protein
reproductive	RNA.HOG0018332	RNA.HOG0021186	0.486366	0.0136914	-0.458854	0.00723386	-3.65935	0.000252859	0.0381301	+/-	-0.94522	0.94522	TRUE	wat protein	dde domain containing protein
reproductive	RNA.HOG0011804	RNA.HOG0023481	0.460675	0.0204764	-0.484599	0.00426386	-3.65934	0.000252867	0.0381302	+/-	-0.945275	0.945275	TRUE	xyloglucan endotransglucosylase hydrolase protein	aldehyde oxygenase deformylating
reproductive	RNA.HOG0020454	RNA.HOG0021981	-0.358069	0.0788336	0.573335	0.000487141	3.65934	0.000252869	0.0381302	0/+	0.931404	0.931404	TRUE	grpe protein homolog 1	arath nucleobase ascorbate transporter
reproductive	RNA.HOG0025180	RNA.HOG0024363	-0.293131	0.155003	0.620095	0.000118594	3.65934	0.000252864	0.0381302	0/+	0.913226	0.913226	TRUE	arath udp glycosyltransferase	cnnm transmembrane domain containing protein
reproductive	RNA.HOG0025969	RNA.HOG0025180	0.683594	0.000165214	-0.189016	0.29212	-3.65934	0.000252867	0.0381302	+/0	-0.87261	0.87261	TRUE	unknown protein	arath udp glycosyltransferase
reproductive	RNA.HOG0013159	RNA.HOG0021909	0.657092	0.000359061	-0.234991	0.188043	-3.65933	0.000252875	0.0381305	+/0	-0.892083	0.892083	TRUE	transcription factor bhlh	core i branching beta n acetylglucosaminyltransferase family protein
reproductive	RNA.HOG0018047	RNA.HOG0014209	-0.688443	0.000142115	0.180166	0.315712	3.65933	0.000252874	0.0381305	-/0	0.868609	0.868609	TRUE	4 coumarate coa ligase	lish domain containing protein
reproductive	RNA.HOG0020389	RNA.HOG0019358	0.594036	0.00174249	-0.330385	0.0604007	-3.65932	0.000252886	0.0381307	+/0	-0.924422	0.924422	TRUE	metallo beta lactamase domain containing protein	branched chain amino acid aminotransferase protein 3
reproductive	RNA.HOG0020454	RNA.HOG0016958	-0.605525	0.00133895	0.314305	0.0748503	3.65932	0.000252888	0.0381307	-/0	0.91983	0.91983	TRUE	grpe protein homolog 1	arath kinesin protein kin
reproductive	RNA.HOG0012277	RNA.HOG0021814	-0.630659	0.00072575	0.277186	0.118359	3.65932	0.000252885	0.0381307	-/0	0.907845	0.907845	TRUE	duf 1990 domain containing protein	glycosyltransferase family n terminal domain containing protein
reproductive	RNA.HOG0010176	RNA.HOG0011890	-0.66563	0.000281933	0.220599	0.217334	3.65932	0.000252888	0.0381307	-/0	0.886229	0.886229	TRUE	protein executer 1 chloroplastic	clathrin coatomer adaptor adaptin n terminal domain containing protein
reproductive	RNA.HOG0015082	RNA.HOG0017608	-0.718689	5.19018e-05	0.121607	0.500214	3.65931	0.000252891	0.0381307	-/0	0.840296	0.840296	TRUE	wrc domain containing protein	acetyl coa carboxylase
reproductive	RNA.HOG0019805	RNA.HOG0020352	-0.857295	4.4193e-08	-0.250461	0.159773	3.65932	0.000252882	0.0381307	-/0	0.606833	0.606833	TRUE	arath cellulose synthase protein	trna cytidine acetyltransferase n terminal domain containing protein
reproductive	RNA.HOG0019025	RNA.HOG0021091	0.875782	9.85236e-09	0.318729	0.0706314	-3.65932	0.00025289	0.0381307	+/0	-0.557053	0.557053	TRUE	hemerythrin domain containing protein	protein chloroplast enhancing stress tolerance chloroplastic
reproductive	RNA.HOG0017966	RNA.HOG0022159	0.400783	0.0470946	-0.538866	0.0012143	-3.65931	0.000252894	0.0381308	+/-	-0.93965	0.93965	TRUE	protein serine threonine phosphatase	unknown protein
reproductive	RNA.HOG0016631	RNA.HOG0022433	0.800987	1.51004e-06	0.0740886	0.681982	-3.6593	0.000252906	0.0381323	+/0	-0.726898	0.726898	TRUE	eama domain containing protein	abc atypical kinase domain containing protein
reproductive	RNA.HOG0019725	RNA.HOG0013931	-0.710259	6.95867e-05	0.138532	0.441989	3.6593	0.000252909	0.0381324	-/0	0.848791	0.848791	TRUE	2s ferredoxin protein	nadh ubiquinone reductase non electrogenic
reproductive	RNA.HOG0018431	RNA.HOG0016293	-0.581598	0.00229265	0.347199	0.0477406	3.65928	0.000252925	0.0381343	-/+	0.928797	0.928797	TRUE	senescence regulator	hikeshi domain containing protein
reproductive	RNA.HOG0015726	RNA.HOG0020373	0.855671	4.99139e-08	0.244753	0.169825	-3.65928	0.000252924	0.0381343	+/0	-0.610918	0.610918	TRUE	pdz domain containing protein	thioredoxin f chloroplastic
reproductive	RNA.HOG0014267	RNA.HOG0020908	0.385527	0.0570052	-0.551541	0.000877837	-3.65928	0.000252928	0.0381343	0/-	-0.937068	0.937068	TRUE	arath at hook motif nuclear localized protein	glucan endo beta glucosidase
reproductive	RNA.HOG0014615	RNA.HOG0020913	-0.523698	0.00721475	0.418363	0.015395	3.65927	0.000252932	0.0381347	-/+	0.942061	0.942061	TRUE	mrn complex interacting protein	wrky domain containing protein
reproductive	RNA.HOG0016457	RNA.HOG0009943	-0.588172	0.00198584	0.338376	0.0540892	3.65926	0.000252945	0.0381359	-/0	0.926548	0.926548	TRUE	protein disulfide isomerase	non specific serine threonine protein kinase
reproductive	RNA.HOG0014359	RNA.HOG0023787	-0.642941	0.000527598	0.257989	0.147181	3.65926	0.000252944	0.0381359	-/0	0.90093	0.90093	TRUE	protein kinase domain containing	mitochondrial processing peptidase subunit alpha
reproductive	RNA.HOG0016025	RNA.HOG0017455	0.537408	0.00559918	-0.40249	0.0202242	-3.65924	0.00025296	0.0381379	+/-	-0.939897	0.939897	TRUE	rich repeat containing domain protein	protein bola chloroplastic mitochondrial
reproductive	RNA.HOG0025466	RNA.HOG0015478	-0.425795	0.0338223	0.517095	0.00206031	3.65923	0.000252974	0.0381388	-/+	0.94289	0.94289	TRUE	bifunctional inhibitor plant lipid transfer protein seed storage helical domain containing	apart protein domain containing
reproductive	RNA.HOG0017578	RNA.HOG0016578	-0.540179	0.00531269	0.39921	0.0213644	3.65923	0.00025297	0.0381388	-/+	0.939389	0.939389	TRUE	duf 834 domain containing protein	abc transporter g family member
reproductive	RNA.HOG0016694	RNA.HOG0023787	0.663511	0.000299584	-0.224184	0.209762	-3.65923	0.000252971	0.0381388	+/0	-0.887695	0.887695	TRUE	arginine decarboxylase	mitochondrial processing peptidase subunit alpha
reproductive	RNA.HOG0019305	RNA.HOG0020945	-0.191143	0.360053	0.6824	1.21823e-05	3.65923	0.000252974	0.0381388	0/+	0.873543	0.873543	TRUE	nudix hydrolase domain containing protein	ab hydrolase domain containing protein
reproductive	RNA.HOG0025168	RNA.HOG0015827	-0.466303	0.0187951	0.479071	0.00479264	3.65922	0.000252983	0.038139	-/+	0.945374	0.945374	TRUE	ring type domain containing protein	mads box domain containing protein
reproductive	RNA.HOG0018853	RNA.HOG0019711	0.542379	0.0050942	-0.396589	0.0223133	-3.65922	0.000252982	0.038139	+/-	-0.938967	0.938967	TRUE	glutamate decarboxylase	bggp beta galactosyl o glycosyl glycoprotein
reproductive	RNA.HOG0023454	RNA.HOG0012904	0.587135	0.00203177	-0.339768	0.0530454	-3.65922	0.000252984	0.038139	+/0	-0.926903	0.926903	TRUE	duf 3741 domain containing protein	serine carboxypeptidase
reproductive	RNA.HOG0021017	RNA.HOG0025065	0.731595	3.24539e-05	-0.0946777	0.600216	-3.65922	0.000252982	0.038139	+/0	-0.826273	0.826273	TRUE	protein serine threonine phosphatase	phospholipid glycerol acyltransferase domain containing protein
reproductive	RNA.HOG0023433	RNA.HOG0016072	-0.422034	0.0356011	0.520443	0.00190375	3.65921	0.00025299	0.0381393	-/+	0.942477	0.942477	TRUE	protein kinase domain containing	transcription factor bhlh
reproductive	RNA.HOG0018820	RNA.HOG0019247	0.782333	3.83276e-06	0.0242409	0.893479	-3.65921	0.000252991	0.0381393	+/0	-0.758092	0.758092	TRUE	vde lipocalin domain containing protein	pre mrna factor protein
reproductive	RNA.HOG0018065	RNA.HOG0018531	-0.318942	0.120192	0.602231	0.000208805	3.65921	0.000252996	0.0381396	0/+	0.921173	0.921173	TRUE	duf 3741 domain containing protein	hva protein
reproductive	RNA.HOG0017735	RNA.HOG0017846	-0.290131	0.159468	0.622085	0.00011111	3.65921	0.000252996	0.0381396	0/+	0.912217	0.912217	TRUE	atypical kinase domain containing protein	fungal lipase domain containing protein
reproductive	RNA.HOG0020333	RNA.HOG0015011	0.013611	0.948514	0.778172	9.80196e-08	3.6592	0.000253001	0.0381399	0/+	0.764561	0.764561	TRUE	dipeptidylpeptidase iv n terminal domain containing protein	f box lrr repeat protein
reproductive	RNA.HOG0025901	RNA.HOG0022841	0.591045	0.00186321	-0.334456	0.057117	-3.6592	0.000253003	0.03814	+/0	-0.925501	0.925501	TRUE	polygalacturonase	fas domain containing protein
reproductive	RNA.HOG0013334	RNA.HOG0013276	-0.48131	0.0148548	0.464016	0.00652713	3.65919	0.000253011	0.0381405	-/+	0.945326	0.945326	TRUE	brct domain containing protein	nad p binding domain containing protein
reproductive	RNA.HOG0015029	RNA.HOG0019227	0.555429	0.0039475	-0.380723	0.0288287	-3.65918	0.00025302	0.0381405	+/-	-0.936152	0.936152	TRUE	two component response regulator orr	ubiquitin domain containing protein
reproductive	RNA.HOG0019050	RNA.HOG0019246	-0.633993	0.000666454	0.272016	0.125671	3.65919	0.000253014	0.0381405	-/0	0.906009	0.906009	TRUE	arath dead box atp dependent rna helicase	ef hand domain containing protein
reproductive	RNA.HOG0021498	RNA.HOG0011791	0.237847	0.252261	-0.655346	3.48678e-05	-3.65919	0.000253018	0.0381405	0/-	-0.893193	0.893193	TRUE	flz type domain containing protein	e3 ubiquitin protein ligase
reproductive	RNA.HOG0014660	RNA.HOG0019503	0.713042	6.32362e-05	-0.132965	0.46072	-3.65919	0.000253018	0.0381405	+/0	-0.846008	0.846008	TRUE	transcription factor myc myb n terminal domain containing protein	fungal lipase domain containing protein
reproductive	RNA.HOG0021272	RNA.HOG0012462	0.129391	0.537607	-0.714825	2.9604e-06	-3.65918	0.000253019	0.0381405	0/-	-0.844217	0.844217	TRUE	dead box atp dependent rna helicase 9	peptidase m1 aminopeptidase protein
reproductive	RNA.HOG0016371	RNA.HOG0016530	0.493878	0.0121022	-0.450976	0.00843795	-3.65918	0.000253026	0.0381409	+/-	-0.944854	0.944854	TRUE	30s ribosomal protein s5 chloroplastic	myb transcription factor|arath transcription factor myb
reproductive	RNA.HOG0020665	RNA.HOG0015011	-0.442231	0.0268626	0.502092	0.00290791	3.65918	0.000253028	0.0381409	-/+	0.944323	0.944323	TRUE	hth cro c1 type domain containing protein	f box lrr repeat protein
reproductive	RNA.HOG0022834	RNA.HOG0024344	0.753436	1.37664e-05	-0.0462116	0.798441	-3.65918	0.000253028	0.0381409	+/0	-0.799648	0.799648	TRUE	pentatricopeptide repeat containing protein chloroplastic	atp synthase f1 complex delta epsilon subunit n terminal domain containing protein
reproductive	RNA.HOG0021378	RNA.HOG0019295	-0.353566	0.0829481	0.576753	0.000442495	3.65916	0.00025304	0.0381413	0/+	0.930319	0.930319	TRUE	arath u box domain containing protein	bacterial surface antigen d15 domain containing protein
reproductive	RNA.HOG0010657	RNA.HOG0017957	-0.226884	0.27543	0.661904	2.72845e-05	3.65916	0.000253042	0.0381413	0/+	0.888788	0.888788	TRUE	reca family profile domain containing protein	poly a specific ribonuclease binding domain containing protein
reproductive	RNA.HOG0010325	RNA.HOG0018921	0.666689	0.000273457	-0.218745	0.221323	-3.65916	0.000253044	0.0381413	+/0	-0.885433	0.885433	TRUE	pectate lyase	homeobox protein knotted
reproductive	RNA.HOG0014581	RNA.HOG0019228	0.704917	8.33643e-05	-0.148974	0.407996	-3.65917	0.000253038	0.0381413	+/0	-0.853891	0.853891	TRUE	aldehyde oxygenase deformylating	s54 rhomboid domain containing protein
reproductive	RNA.HOG0010885	RNA.HOG0022964	0.714142	6.08712e-05	-0.130759	0.46826	-3.65917	0.000253034	0.0381413	+/0	-0.844901	0.844901	TRUE	kinesin motor domain containing protein	ring type domain containing protein
reproductive	RNA.HOG0019128	RNA.HOG0012392	0.804235	1.27127e-06	0.0831984	0.645294	-3.65917	0.000253036	0.0381413	+/0	-0.721037	0.721037	TRUE	leucine rich repeat containing n terminal plant type domain protein	inositol polyphosphate multikinase
reproductive	RNA.HOG0015687	RNA.HOG0010885	0.606952	0.00129496	-0.31223	0.0768958	-3.65916	0.000253047	0.0381415	+/0	-0.919181	0.919181	TRUE	alpha soluble nsf attachment protein	kinesin motor domain containing protein
reproductive	RNA.HOG0017655	RNA.HOG0020407	0.612465	0.00113643	-0.304286	0.085127	-3.65915	0.000253058	0.0381418	+/0	-0.91675	0.91675	TRUE	bes bzr homolog protein	equilibrative nucleotide transporter
reproductive	RNA.HOG0022725	RNA.HOG0009733	-0.689572	0.000137165	0.178038	0.321558	3.65915	0.000253052	0.0381418	-/0	0.867609	0.867609	TRUE	hma domain containing protein	phosphomethylpyrimidine synthase chloroplastic
reproductive	RNA.HOG0025652	RNA.HOG0012297	0.723882	4.30997e-05	-0.110882	0.539014	-3.65915	0.000253056	0.0381418	+/0	-0.834764	0.834764	TRUE	sam dependent mtase drm type domain containing protein	serine threonine protein kinase nek
reproductive	RNA.HOG0012824	RNA.HOG0008828	0.80849	1.00979e-06	0.0952709	0.597923	-3.65915	0.000253058	0.0381418	+/0	-0.713219	0.713219	TRUE	trehalose 6 phosphate phosphatase	ferredoxin dependent glutamate synthase 1 chloroplastic
reproductive	RNA.HOG0016840	RNA.HOG0016055	-0.464451	0.0193356	0.480873	0.00461442	3.65914	0.000253063	0.038142	-/+	0.945324	0.945324	TRUE	6 phosphogluconate dehydrogenase nadp binding domain containing protein	tyrosine specific protein phosphatases domain containing
reproductive	RNA.HOG0023674	RNA.HOG0012241	-0.611298	0.0011685	0.305975	0.0833223	3.65914	0.000253064	0.038142	-/0	0.917273	0.917273	TRUE	bifunctional inhibitor plant lipid transfer protein seed storage helical domain containing	transcription factor bhlh protein
reproductive	RNA.HOG0012824	RNA.HOG0013880	-0.78266	3.77359e-06	-0.0251076	0.889693	3.65913	0.000253072	0.038143	-/0	0.757553	0.757553	TRUE	trehalose 6 phosphate phosphatase	transducin wd repeat superfamily protein
reproductive	RNA.HOG0015773	RNA.HOG0022405	-0.504267	0.010158	0.439875	0.0104209	3.65913	0.000253075	0.0381431	-/+	0.944142	0.944142	TRUE	sucrose synthase domain containing protein	glucosamine galactosamine phosphate isomerase domain containing protein
reproductive	RNA.HOG0023642	RNA.HOG0015476	0.600876	0.00149134	-0.320826	0.0686981	-3.65912	0.000253086	0.0381441	+/0	-0.921702	0.921702	TRUE	msp domain containing protein	hhh gpd domain containing protein
reproductive	RNA.HOG0023200	RNA.HOG0011180	-0.828485	3.15478e-07	-0.154943	0.38925	3.65912	0.000253085	0.0381441	-/0	0.673541	0.673541	TRUE	protein exordium	autophagy protein n terminal domain containing
reproductive	RNA.HOG0016749	RNA.HOG0011136	0.706509	7.9026e-05	-0.145855	0.41799	-3.65911	0.000253092	0.0381446	+/0	-0.852365	0.852365	TRUE	duf 3531 domain containing protein	homeobox domain containing protein
reproductive	RNA.HOG0018531	RNA.HOG0017857	-0.778722	4.54287e-06	-0.0150339	0.933822	3.65911	0.000253097	0.0381451	-/0	0.763688	0.763688	TRUE	hva protein	nmra domain containing protein
reproductive	RNA.HOG0018989	RNA.HOG0013257	0.46086	0.0204194	-0.484368	0.00428496	-3.6591	0.000253107	0.038146	+/-	-0.945228	0.945228	TRUE	cytochrome p450	amino acid transporter transmembrane domain containing protein
reproductive	RNA.HOG0016988	RNA.HOG0024379	0.836974	1.83922e-07	0.181858	0.311112	-3.6591	0.000253107	0.038146	+/0	-0.655116	0.655116	TRUE	bro domain containing protein	smp domain containing protein
reproductive	RNA.HOG0014650	RNA.HOG0021114	-0.685398	0.000156261	0.185672	0.300899	3.65909	0.000253116	0.0381467	-/0	0.87107	0.87107	TRUE	phosphoribulokinase uridine kinase domain containing protein	pentatricopeptide repeat containing protein
reproductive	RNA.HOG0020262	RNA.HOG0010549	0.721255	4.73715e-05	-0.116291	0.519268	-3.65909	0.000253115	0.0381467	+/0	-0.837546	0.837546	TRUE	transcription factor bhlh	protein spiral
reproductive	RNA.HOG0024580	RNA.HOG0019551	-0.404736	0.0447617	0.535464	0.00132199	3.65908	0.000253122	0.0381474	-/+	0.9402	0.9402	TRUE	arath kda chaperonin 1 chloroplastic	dead box atp dependent rna helicase 3
reproductive	RNA.HOG0019099	RNA.HOG0012474	-0.411381	0.0410457	0.529751	0.00152166	3.65907	0.00025313	0.0381479	-/+	0.941132	0.941132	TRUE	s ureidoglycine aminohydrolase cupin domain containing protein	auxin responsive protein iaa
reproductive	RNA.HOG0022832	RNA.HOG0014960	-0.534286	0.00593736	0.406112	0.0190241	3.65907	0.000253133	0.0381479	-/+	0.940398	0.940398	TRUE	binding domain containing protein	tim barrel domain containing protein|upf domain containing protein
reproductive	RNA.HOG0013820	RNA.HOG0013235	-0.566717	0.00313966	0.366521	0.0359094	3.65907	0.000253129	0.0381479	-/+	0.933238	0.933238	TRUE	synaptonemal complex protein zep	peptidase a1 domain containing protein
reproductive	RNA.HOG0014638	RNA.HOG0014074	0.740509	2.31021e-05	-0.075322	0.67697	-3.65907	0.000253134	0.0381479	+/0	-0.815831	0.815831	TRUE	net domain containing protein	protein prd
reproductive	RNA.HOG0022586	RNA.HOG0013483	0.593047	0.00178164	-0.33168	0.0593403	-3.65906	0.00025314	0.0381481	+/0	-0.924728	0.924728	TRUE	trichome birefringence n terminal domain containing protein	rna polymerase ii subunit b1 ctd phosphatase rpap homolog
reproductive	RNA.HOG0015631	RNA.HOG0019473	-0.738664	2.48134e-05	0.0793696	0.66062	3.65906	0.000253138	0.0381481	-/0	0.818033	0.818033	TRUE	protein kinase domain containing	nuclear pore complex protein nup
reproductive	RNA.HOG0014953	RNA.HOG0015570	0.776943	4.93398e-06	0.0105452	0.953555	-3.65906	0.000253147	0.0381488	+/0	-0.766398	0.766398	TRUE	orysj two component response regulator prr	arath mitogen activated protein kinase
reproductive	RNA.HOG0018869	RNA.HOG0019516	0.76239	9.44097e-06	-0.0251616	0.889458	-3.65905	0.000253154	0.0381495	+/0	-0.787552	0.787552	TRUE	strictosidine synthase conserved region domain containing protein	pentacotripeptide repeat region of prorp domain containing protein
reproductive	RNA.HOG0023848	RNA.HOG0016408	0.517036	0.00813064	-0.425818	0.0134846	-3.65904	0.000253163	0.0381503	+/-	-0.942853	0.942853	TRUE	ab hydrolase domain containing protein	b box type domain containing protein
reproductive	RNA.HOG0022343	RNA.HOG0014111	0.576056	0.00258192	-0.354449	0.0429816	-3.65904	0.000253163	0.0381503	+/-	-0.930505	0.930505	TRUE	j domain containing protein	duf 255 domain containing protein
reproductive	RNA.HOG0024874	RNA.HOG0014019	-0.526717	0.00682901	0.414861	0.0163677	3.65903	0.00025317	0.0381508	-/+	0.941579	0.941579	TRUE	sb domain containing protein	benzyl alcohol o benzoyltransferase protein
reproductive	RNA.HOG0026011	RNA.HOG0018106	-0.407338	0.0432764	0.533227	0.00139726	3.65903	0.000253176	0.0381508	-/+	0.940565	0.940565	TRUE	aminotransferase plant mobile domain containing protein	anaphase promoting complex subunit wd domain containing protein
reproductive	RNA.HOG0019658	RNA.HOG0013235	0.67403	0.000220575	-0.205978	0.250139	-3.65903	0.000253175	0.0381508	+/0	-0.880008	0.880008	TRUE	s adenosyl l methionine dependent methyltransferase	peptidase a1 domain containing protein
reproductive	RNA.HOG0025082	RNA.HOG0012886	0.733575	3.01286e-05	-0.0903885	0.616901	-3.65903	0.00025317	0.0381508	+/0	-0.823964	0.823964	TRUE	cysteine rich transmembrane cystm domain containing protein	transcription factor mybs
reproductive	RNA.HOG0016820	RNA.HOG0014001	0.812475	8.09651e-07	0.106801	0.554141	-3.65902	0.000253177	0.0381508	+/0	-0.705674	0.705674	TRUE	kin14b interacting protein	kinesin protein kin
reproductive	RNA.HOG0016672	RNA.HOG0019248	0.612873	0.00112538	-0.303658	0.0858047	-3.65901	0.000253188	0.0381518	+/0	-0.916532	0.916532	TRUE	set domain containing protein|n lysine methyltransferase	dna directed rna polymerase i subunit rpa
reproductive	RNA.HOG0023321	RNA.HOG0015439	-0.273941	0.185139	0.632718	7.78406e-05	3.65902	0.000253186	0.0381518	0/+	0.906659	0.906659	TRUE	gag pol p199	snrna activating protein complex subunit
reproductive	RNA.HOG0017637	RNA.HOG0019144	0.592642	0.0017979	-0.332224	0.0588996	-3.65901	0.00025319	0.0381518	+/0	-0.924866	0.924866	TRUE	protein trigalactosyldiacylglycerol 1 chloroplastic	actin depolymerizing factor
reproductive	RNA.HOG0022464	RNA.HOG0014664	-0.441763	0.0270437	0.502492	0.00288188	3.65901	0.000253195	0.0381523	-/+	0.944255	0.944255	TRUE	bifunctional inhibitor plant lipid transfer protein seed storage helical domain containing	serine aminopeptidase s33 domain containing protein
reproductive	RNA.HOG0014542	RNA.HOG0023679	-0.385204	0.0572313	0.551752	0.000873023	3.659	0.000253198	0.0381523	0/+	0.936956	0.936956	TRUE	calcineurin phosphoesterase domain containing protein	protein kinase domain containing
reproductive	RNA.HOG0016598	RNA.HOG0019003	-0.682651	0.000170069	0.190629	0.287946	3.659	0.000253203	0.0381528	-/0	0.873279	0.873279	TRUE	26s proteasome non atpase regulatory subunit	trichome birefringence n terminal domain containing protein
reproductive	RNA.HOG0019311	RNA.HOG0018232	0.509815	0.00923079	-0.433799	0.0116639	-3.65899	0.000253216	0.0381537	+/-	-0.943614	0.943614	TRUE	protein trichome birefringence	movement protein binding 2c
reproductive	RNA.HOG0024331	RNA.HOG0014756	-0.591049	0.00186304	0.334396	0.0571644	3.65898	0.000253219	0.0381537	-/0	0.925445	0.925445	TRUE	peptidase a1 domain containing protein	ribonuclease e g protein chloroplastic
reproductive	RNA.HOG0012392	RNA.HOG0022519	-0.592894	0.00178778	0.33187	0.0591858	3.65898	0.000253222	0.0381537	-/0	0.924764	0.924764	TRUE	inositol polyphosphate multikinase	pentatricopeptide repeat containing protein
reproductive	RNA.HOG0016979	RNA.HOG0013281	-0.628944	0.000757981	0.279719	0.114896	3.65898	0.000253225	0.0381537	-/0	0.908663	0.908663	TRUE	protein pep development arrested 1 chloroplastic	cytochrome b5 heme binding domain containing protein
reproductive	RNA.HOG0015018	RNA.HOG0015567	-0.656117	0.000368939	0.236516	0.18511	3.65898	0.000253222	0.0381537	-/0	0.892633	0.892633	TRUE	associated protein leo	tryptophan synthase beta chain palp domain containing protein
reproductive	RNA.HOG0017117	RNA.HOG0010853	0.666897	0.000271815	-0.218342	0.222196	-3.65899	0.000253211	0.0381537	+/0	-0.885239	0.885239	TRUE	axial regulator yabby	quality protein qwrf motif containing
reproductive	RNA.HOG0022632	RNA.HOG0019042	0.746223	1.8446e-05	-0.0625886	0.729327	-3.65899	0.000253215	0.0381537	+/0	-0.808811	0.808811	TRUE	alpha sialyltransferase protein	duf 4005 domain containing protein
reproductive	RNA.HOG0011214	RNA.HOG0018767	-0.841761	1.33834e-07	-0.197511	0.270566	3.65898	0.000253226	0.0381537	-/0	0.64425	0.64425	TRUE	exocyst complex subunit sec c terminal domain containing protein	carbohydrate kinase pfkb domain containing protein|fructokinase
reproductive	RNA.HOG0018959	RNA.HOG0020395	-0.345253	0.0909674	0.583001	0.000370181	3.65896	0.000253238	0.0381549	0/+	0.928254	0.928254	TRUE	pgg domain containing protein	choline kinase terminal domain containing protein
reproductive	RNA.HOG0021314	RNA.HOG0018735	0.61964	0.000955336	-0.293707	0.0971196	-3.65896	0.000253242	0.0381549	+/0	-0.913347	0.913347	TRUE	wrky domain containing protein	phosphoribulokinase uridine kinase domain containing protein
reproductive	RNA.HOG0017467	RNA.HOG0021208	0.703003	8.88538e-05	-0.152625	0.39647	-3.65896	0.000253241	0.0381549	+/0	-0.855628	0.855628	TRUE	protein sulfur deficiency induced	gdsl esterase lipase
reproductive	RNA.HOG0014281	RNA.HOG0015186	-0.807469	1.06771e-06	-0.0924065	0.609027	3.65896	0.000253236	0.0381549	-/0	0.715062	0.715062	TRUE	amino acid transporter transmembrane domain containing protein	duf 3741 domain containing protein
reproductive	RNA.HOG0014664	RNA.HOG0019798	-0.432285	0.0309202	0.511186	0.00236418	3.65895	0.00025325	0.0381558	-/+	0.943471	0.943471	TRUE	serine aminopeptidase s33 domain containing protein	act domain containing protein acr
reproductive	RNA.HOG0022864	RNA.HOG0020801	-0.538034	0.00553333	0.401681	0.0205006	3.65895	0.000253255	0.0381558	-/+	0.939715	0.939715	TRUE	rx n terminal domain containing protein	pentatricopeptide repeat containing protein
reproductive	RNA.HOG0014540	RNA.HOG0014810	0.778217	4.65106e-06	0.0137962	0.939259	-3.65895	0.000253254	0.0381558	+/0	-0.764421	0.764421	TRUE	ph domain containing protein|oxysterol binding protein	small subunit processome utp domain containing protein
reproductive	RNA.HOG0018792	RNA.HOG0012884	-0.474219	0.0166223	0.47114	0.00564913	3.65894	0.000253262	0.038156	-/+	0.945359	0.945359	TRUE	peptidase a1 domain containing protein	rimm n terminal domain containing protein
reproductive	RNA.HOG0014771	RNA.HOG0010853	0.377381	0.0629211	-0.558074	0.000738896	-3.65894	0.000253262	0.038156	0/-	-0.935455	0.935455	TRUE	post illumination chlorophyll fluorescence increase	quality protein qwrf motif containing
reproductive	RNA.HOG0019658	RNA.HOG0018258	0.675156	0.000213307	-0.203974	0.254878	-3.65894	0.000253261	0.038156	+/0	-0.87913	0.87913	TRUE	s adenosyl l methionine dependent methyltransferase	acetolactate synthase 1 chloroplastic
reproductive	RNA.HOG0014930	RNA.HOG0023602	0.48348	0.014346	-0.461735	0.00683184	-3.65892	0.000253278	0.0381577	+/-	-0.945214	0.945214	TRUE	magnesium chelatase subunit chli chloroplastic	f box domain containing protein
reproductive	RNA.HOG0014102	RNA.HOG0023275	0.611921	0.00115129	-0.305018	0.0843406	-3.65892	0.000253277	0.0381577	+/0	-0.916939	0.916939	TRUE	peptidyl prolyl cis trans isomerase fkbp chloroplastic	c2h2 type domain containing protein
reproductive	RNA.HOG0021175	RNA.HOG0017491	-0.553475	0.00410379	0.383069	0.0277773	3.65892	0.000253281	0.0381579	-/+	0.936544	0.936544	TRUE	arath growth regulating factor	multiple inositol polyphosphate phosphatase
reproductive	RNA.HOG0013398	RNA.HOG0023711	-0.54284	0.00504931	0.395963	0.0225448	3.65891	0.00025329	0.0381581	-/+	0.938803	0.938803	TRUE	trna rrna methyltransferase spou type domain containing protein	at hook motif nuclear localized protein
reproductive	RNA.HOG0023597	RNA.HOG0016538	0.386909	0.0560462	-0.550339	0.000905775	-3.65891	0.000253289	0.0381581	0/-	-0.937247	0.937247	TRUE	duf 4220 domain containing protein	3 methyl oxobutanoate hydroxymethyltransferase 1
reproductive	RNA.HOG0020494	RNA.HOG0021171	-0.575073	0.00263629	0.355702	0.0421994	3.65891	0.000253287	0.0381581	-/+	0.930775	0.930775	TRUE	triosephosphate isomerase cytosolic	mediator of rna polymerase ii transcription subunit
reproductive	RNA.HOG0021554	RNA.HOG0021112	0.283619	0.169473	-0.626365	9.64352e-05	-3.6589	0.000253295	0.0381581	0/-	-0.909984	0.909984	TRUE	protein s acyltransferase	pentacotripeptide repeat domain containing protein
reproductive	RNA.HOG0021425	RNA.HOG0013882	0.706809	7.82312e-05	-0.145212	0.420067	-3.65891	0.000253294	0.0381581	+/0	-0.852022	0.852022	TRUE	protein upstream of flc	nodulin protein
reproductive	RNA.HOG0016661	RNA.HOG0021381	-0.741477	2.22468e-05	0.0731427	0.685835	3.65891	0.000253291	0.0381581	-/0	0.81462	0.81462	TRUE	h aca ribonucleoprotein complex subunit protein	duf 4408 domain containing protein
reproductive	RNA.HOG0014665	RNA.HOG0018946	0.864489	2.52955e-08	0.276438	0.119398	-3.6589	0.000253299	0.0381583	+/0	-0.588051	0.588051	TRUE	dexh box atp dependent rna helicase	nuclear pore complex protein nup
reproductive	RNA.HOG0022778	RNA.HOG0011787	0.640888	0.000557016	-0.261152	0.142112	-3.6589	0.000253301	0.0381583	+/0	-0.90204	0.90204	TRUE	fas domain containing protein	duf 4408 domain containing protein
reproductive	RNA.HOG0020526	RNA.HOG0017786	-0.498363	0.0112281	0.446157	0.00925546	3.65888	0.000253321	0.0381598	-/+	0.94452	0.94452	TRUE	gdsl esterase lipase	serine incorporator
reproductive	RNA.HOG0024557	RNA.HOG0016592	-0.500204	0.0108848	0.44419	0.00960785	3.65888	0.000253322	0.0381598	-/+	0.944394	0.944394	TRUE	f box domain containing protein	thioredoxin domain containing protein
reproductive	RNA.HOG0014502	RNA.HOG0020873	-0.517868	0.00801116	0.424849	0.013721	3.65888	0.000253324	0.0381598	-/+	0.942717	0.942717	TRUE	tetratricopeptide repeat protein	mhd domain containing protein
reproductive	RNA.HOG0014582	RNA.HOG0020747	-0.542607	0.00507195	0.396234	0.0224443	3.65888	0.000253323	0.0381598	-/+	0.938841	0.938841	TRUE	fibronectin type iii domain containing protein	adp atp carrier protein 1 mitochondrial
reproductive	RNA.HOG0018247	RNA.HOG0021017	-0.592382	0.00180839	0.332548	0.0586381	3.65888	0.000253318	0.0381598	-/0	0.92493	0.92493	TRUE	fad dependent oxidoreductase binding domain containing protein	protein serine threonine phosphatase
reproductive	RNA.HOG0019757	RNA.HOG0014076	0.595676	0.00167917	-0.328011	0.0623837	-3.65888	0.000253323	0.0381598	+/0	-0.923688	0.923688	TRUE	rhomboid protein 6|rhomboid protein 10	cp type g domain containing protein
reproductive	RNA.HOG0022448	RNA.HOG0011958	0.453681	0.0227343	-0.491236	0.0036962	-3.65887	0.000253333	0.03816	+/-	-0.944917	0.944917	TRUE	ef hand domain containing protein	chloride conductance regulatory protein icln
reproductive	RNA.HOG0021091	RNA.HOG0022846	-0.28683	0.164486	0.624229	0.000103525	3.65887	0.000253333	0.03816	0/+	0.91106	0.91106	TRUE	protein chloroplast enhancing stress tolerance chloroplastic	mitochondrial outer membrane protein porin
reproductive	RNA.HOG0002099	RNA.HOG0017240	0.647308	0.000469487	-0.250891	0.159034	-3.65887	0.000253333	0.03816	+/0	-0.898198	0.898198	TRUE	nadp dependent malic enzyme 4	f box domain containing protein
reproductive	RNA.HOG0019190	RNA.HOG0012431	0.750555	1.54914e-05	-0.0527422	0.770668	-3.65887	0.000253327	0.03816	+/0	-0.803297	0.803297	TRUE	wat protein	4 coumarate coa ligase
reproductive	RNA.HOG0018180	RNA.HOG0021489	-0.473804	0.016731	0.471538	0.00560314	3.65885	0.000253345	0.0381605	-/+	0.945342	0.945342	TRUE	activator of hsp atpase ahsa n terminal domain containing protein	protein kinase domain containing
reproductive	RNA.HOG0021300	RNA.HOG0023561	0.53345	0.00603076	-0.407038	0.0187272	-3.65885	0.000253345	0.0381605	+/-	-0.940488	0.940488	TRUE	abscisic stress ripening protein	armadillo repeat containing domain protein
reproductive	RNA.HOG0015197	RNA.HOG0012285	-0.291087	0.158036	0.621384	0.000113696	3.65885	0.000253345	0.0381605	0/+	0.912471	0.912471	TRUE	pyrophosphate fructose 6 phosphate 1 phosphotransferase subunit alpha	protein early flowering
reproductive	RNA.HOG0020688	RNA.HOG0012985	0.629761	0.00074247	-0.27844	0.116636	-3.65885	0.000253345	0.0381605	+/0	-0.908201	0.908201	TRUE	gata type transcription activator n terminal domain containing protein	ring type e3 ubiquitin transferase
reproductive	RNA.HOG0019665	RNA.HOG0021071	0.499189	0.0110731	-0.44527	0.009413	-3.65885	0.000253349	0.0381606	+/-	-0.944458	0.944458	TRUE	molybdopterin biosynthesis protein cnx	arath dexh box atp dependent rna helicase
reproductive	RNA.HOG0015628	RNA.HOG0015132	-0.655811	0.000372087	0.236988	0.184208	3.65885	0.00025335	0.0381606	-/0	0.8928	0.8928	TRUE	bub n terminal domain containing protein	pppde domain containing protein
reproductive	RNA.HOG0017834	RNA.HOG0022308	-0.482843	0.0144939	0.462371	0.00674568	3.65884	0.000253356	0.0381609	-/+	0.945214	0.945214	TRUE	ap complex subunit zeta	enoyl coa hydratase
reproductive	RNA.HOG0023353	RNA.HOG0019412	0.885533	4.04374e-09	0.357341	0.0411934	-3.65884	0.000253355	0.0381609	+/+	-0.528193	0.528193	TRUE	fas domain containing protein	ring type domain containing protein
reproductive	RNA.HOG0009808	RNA.HOG0011208	-0.521696	0.00748043	0.420532	0.0148172	3.65883	0.000253365	0.0381609	-/+	0.942228	0.942228	TRUE	glucose phosphate adenylyltransferase subunit 1	oxysterol binding protein
reproductive	RNA.HOG0016851	RNA.HOG0019328	-0.609734	0.00121272	0.308156	0.0810356	3.65884	0.000253363	0.0381609	-/0	0.917891	0.917891	TRUE	pentacotripeptide repeat region of prorp domain containing protein|duf 3531 domain containing protein	cytochrome b561 and domon domain containing protein
reproductive	RNA.HOG0025994	RNA.HOG0022720	0.637959	0.000601438	-0.265746	0.134978	-3.65883	0.000253365	0.0381609	+/0	-0.903705	0.903705	TRUE	transcription repressor	l type lectin domain containing receptor kinase 3
reproductive	RNA.HOG0017095	RNA.HOG0018257	-0.661845	0.000314131	0.226898	0.204151	3.65884	0.000253361	0.0381609	-/0	0.888743	0.888743	TRUE	arath qwrf motif containing protein	duf 1995 domain containing protein
reproductive	RNA.HOG0023327	RNA.HOG0020043	0.494984	0.0118816	-0.449731	0.00864298	-3.65883	0.000253368	0.038161	+/-	-0.944715	0.944715	TRUE	heme peroxidase protein	pp2a regulatory subunit b ef hand domain containing protein
reproductive	RNA.HOG0020881	RNA.HOG0019063	0.851549	6.75529e-08	0.230538	0.196793	-3.65883	0.00025337	0.038161	+/0	-0.621011	0.621011	TRUE	lariat debranching enzyme domain containing protein	peptidyl prolyl cis trans isomerase cyp
reproductive	RNA.HOG0021390	RNA.HOG0019183	-0.71468	5.97437e-05	0.129584	0.472302	3.65882	0.000253375	0.0381615	-/0	0.844264	0.844264	TRUE	potassium channel kat	ribosomal rna processing protein 14 terminal domain containing
reproductive	RNA.HOG0021589	RNA.HOG0013923	-0.775964	5.1618e-06	-0.0081487	0.964102	3.65881	0.000253389	0.0381633	-/0	0.767816	0.767816	TRUE	cryja pathogenesis thaumatin protein	chaperone dnaj domain containing protein
reproductive	RNA.HOG0020826	RNA.HOG0013936	-0.694717	0.000116462	0.168363	0.34897	3.65881	0.000253393	0.0381635	-/0	0.86308	0.86308	TRUE	cdp diacylglycerol glycerol phosphate 3 phosphatidyltransferase 1	3 hydroxyacyl carrier protein dehydratase
reproductive	RNA.HOG0014205	RNA.HOG0014585	0.531431	0.00626141	-0.409372	0.0179952	-3.6588	0.0002534	0.0381636	+/-	-0.940804	0.940804	TRUE	fes cluster biogenesis domain containing protein	zinc finger bed domain containing protein ricesleeper
reproductive	RNA.HOG0019873	RNA.HOG0017478	0.629576	0.000745956	-0.278708	0.116269	-3.6588	0.000253399	0.0381636	+/0	-0.908285	0.908285	TRUE	vq domain containing protein	dead box atp dependent rna helicase
reproductive	RNA.HOG0019795	RNA.HOG0012970	0.789644	2.69002e-06	0.0434631	0.810204	-3.6588	0.000253398	0.0381636	+/0	-0.746181	0.746181	TRUE	auxin responsive protein iaa	bzip domain containing protein
reproductive	RNA.HOG0009246	RNA.HOG0020458	0.699103	0.000101031	-0.160061	0.373582	-3.6588	0.000253402	0.0381637	+/0	-0.859165	0.859165	TRUE	otu domain containing protein	n acetyltransferase domain containing protein
reproductive	RNA.HOG0019626	RNA.HOG0022643	0.655276	0.000377657	-0.237859	0.182554	-3.65879	0.000253411	0.0381646	+/0	-0.893134	0.893134	TRUE	f box kelch repeat protein	factor pwi domain containing protein rrm
reproductive	RNA.HOG0020699	RNA.HOG0018205	0.269707	0.192297	-0.635413	7.09787e-05	-3.65878	0.000253417	0.0381649	0/-	-0.90512	0.90512	TRUE	rab gap regulatory subunit n terminal domain containing protein	protein nrt ptr family
reproductive	RNA.HOG0024540	RNA.HOG0021046	0.13777	0.511357	-0.710572	3.6025e-06	-3.65878	0.000253416	0.0381649	0/-	-0.848342	0.848342	TRUE	rho gap domain containing protein	c2h2 type domain containing protein
reproductive	RNA.HOG0014761	RNA.HOG0014594	-0.703115	8.85247e-05	0.15236	0.397302	3.65878	0.00025342	0.0381651	-/0	0.855474	0.855474	TRUE	tldc domain containing protein	arath mitogen activated protein kinase
reproductive	RNA.HOG0012896	RNA.HOG0001780	0.699955	9.82524e-05	-0.158429	0.378537	-3.65877	0.000253424	0.0381654	+/0	-0.858384	0.858384	TRUE	arath trafficking protein particle complex ii specific subunit	ras protein rab
reproductive	RNA.HOG0018227	RNA.HOG0016975	0.698115	0.00010434	-0.161934	0.367943	-3.65877	0.000253428	0.0381656	+/0	-0.860049	0.860049	TRUE	histone acetyltransferase type b catalytic subunit	malt tpr region domain containing protein
reproductive	RNA.HOG0020526	RNA.HOG0019052	-0.486423	0.0136788	0.458667	0.0072607	3.65877	0.000253433	0.0381656	-/+	0.94509	0.94509	TRUE	gdsl esterase lipase	cral trio domain containing protein
reproductive	RNA.HOG0013011	RNA.HOG0022507	0.487483	0.0134448	-0.457567	0.00741996	-3.65876	0.000253441	0.0381656	+/-	-0.94505	0.94505	TRUE	bzip transcription factor tga	hth myb type domain containing protein
reproductive	RNA.HOG0016797	RNA.HOG0018517	-0.447156	0.0250186	0.497397	0.00322882	3.65875	0.000253445	0.0381656	-/+	0.944554	0.944554	TRUE	gpi inositol deacylase	t snare coiled coil homology domain containing protein
reproductive	RNA.HOG0011973	RNA.HOG0014639	-0.522912	0.00731809	0.419138	0.0151863	3.65877	0.000253433	0.0381656	-/+	0.94205	0.94205	TRUE	msp domain containing protein	nuclear pore complex protein nup domain containing
reproductive	RNA.HOG0022631	RNA.HOG0015813	0.565926	0.00319131	-0.367452	0.0354057	-3.65876	0.000253443	0.0381656	+/-	-0.933378	0.933378	TRUE	cbl interacting protein kinase	cbf interacting co repressor cir n terminal domain containing protein
reproductive	RNA.HOG0020992	RNA.HOG0016631	-0.246507	0.234884	0.649997	4.24075e-05	3.65876	0.00025344	0.0381656	0/+	0.896504	0.896504	TRUE	ef hand domain containing protein	eama domain containing protein
reproductive	RNA.HOG0017939	RNA.HOG0016835	0.737152	2.62986e-05	-0.0825806	0.647758	-3.65875	0.000253447	0.0381656	+/0	-0.819732	0.819732	TRUE	transcription factor myb	fcp homology domain containing protein
reproductive	RNA.HOG0023608	RNA.HOG0020627	-0.74553	1.89622e-05	0.0640814	0.723122	3.65876	0.000253435	0.0381656	-/0	0.809611	0.809611	TRUE	3 ketoacyl coa synthase	leucine rich repeat receptor kinase protein
reproductive	RNA.HOG0024606	RNA.HOG0021024	-0.769704	6.85346e-06	0.00738212	0.967477	3.65876	0.000253441	0.0381656	-/0	0.777086	0.777086	TRUE	gh domain containing protein	pentatricopeptide repeat containing protein
reproductive	RNA.HOG0020903	RNA.HOG0014514	-0.463345	0.0196642	0.481867	0.00451856	3.65873	0.000253468	0.0381663	-/+	0.945212	0.945212	TRUE	casp protein 1b1	transcription factor bhlh protein
reproductive	RNA.HOG0020873	RNA.HOG0015131	-0.450066	0.023978	0.494645	0.00343087	3.65873	0.000253472	0.0381663	-/+	0.944711	0.944711	TRUE	mhd domain containing protein	mitogen activated protein kinase
reproductive	RNA.HOG0025578	RNA.HOG0018106	0.446143	0.0253894	-0.498347	0.00316154	-3.65874	0.000253457	0.0381663	+/-	-0.94449	0.94449	TRUE	ap ethylene responsive transcription factor	anaphase promoting complex subunit wd domain containing protein
reproductive	RNA.HOG0016293	RNA.HOG0024509	-0.585677	0.00209787	0.341612	0.0516871	3.65874	0.000253462	0.0381663	-/0	0.927289	0.927289	TRUE	hikeshi domain containing protein	fungal lipase domain containing protein
reproductive	RNA.HOG0025652	RNA.HOG0019194	0.302158	0.142102	-0.613854	0.000145071	-3.65873	0.000253471	0.0381663	0/-	-0.916011	0.916011	TRUE	sam dependent mtase drm type domain containing protein	transmembrane protein
reproductive	RNA.HOG0022779	RNA.HOG0019068	-0.621354	0.000915972	0.291099	0.100265	3.65873	0.000253473	0.0381663	-/0	0.912453	0.912453	TRUE	fas domain containing protein	tetrahydrofolate dehydrogenase cyclohydrolase domain containing protein
reproductive	RNA.HOG0015395	RNA.HOG0016025	0.642992	0.000526891	-0.257769	0.147539	-3.65873	0.000253472	0.0381663	+/0	-0.90076	0.90076	TRUE	protein nrt ptr family	rich repeat containing domain protein
reproductive	RNA.HOG0014951	RNA.HOG0005522	0.679115	0.000189405	-0.196904	0.27207	-3.65874	0.000253458	0.0381663	+/0	-0.876018	0.876018	TRUE	cullin family profile domain containing protein	atp sulfurylase 1 chloroplastic
reproductive	RNA.HOG0015786	RNA.HOG0019528	-0.737145	2.63057e-05	0.0825928	0.647709	3.65874	0.000253459	0.0381663	-/0	0.819737	0.819737	TRUE	protein kinase domain containing	beta 1 2 xylosyltransferase
reproductive	RNA.HOG0013528	RNA.HOG0019117	0.746798	1.80267e-05	-0.0612226	0.735021	-3.65873	0.000253465	0.0381663	+/0	-0.808021	0.808021	TRUE	pentatricopeptide repeat containing protein|unknown protein	trichome birefringence n terminal domain containing protein
reproductive	RNA.HOG0020974	RNA.HOG0022878	-0.590792	0.00187374	0.334679	0.0569406	3.65871	0.000253484	0.0381677	-/0	0.925472	0.925472	TRUE	eb domain containing protein	expansin eg domain containing protein
reproductive	RNA.HOG0015566	RNA.HOG0015772	0.686179	0.00015252	-0.184146	0.304961	-3.65871	0.00025349	0.0381679	+/0	-0.870325	0.870325	TRUE	f box domain containing protein	integrator complex subunit
reproductive	RNA.HOG0021932	RNA.HOG0018109	0.816737	6.35601e-07	0.119396	0.508095	-3.65871	0.00025349	0.0381679	+/0	-0.697341	0.697341	TRUE	phytocyanin domain containing protein	prone domain containing protein
reproductive	RNA.HOG0019670	RNA.HOG0019068	0.560923	0.00353471	-0.37376	0.0321421	-3.6587	0.000253502	0.0381694	+/-	-0.934683	0.934683	TRUE	ring ch type domain containing protein	tetrahydrofolate dehydrogenase cyclohydrolase domain containing protein
reproductive	RNA.HOG0015479	RNA.HOG0018105	0.569881	0.00294025	-0.362375	0.0382233	-3.65869	0.000253509	0.0381702	+/-	-0.932256	0.932256	TRUE	5 formyltetrahydrofolate cyclo ligase protein	cation h+ exchanger domain containing protein
reproductive	RNA.HOG0016370	RNA.HOG0022163	-0.461176	0.0203221	0.483973	0.00432117	3.65869	0.000253512	0.0381702	-/+	0.945149	0.945149	TRUE	peptidase m50 domain containing protein	j domain containing protein
reproductive	RNA.HOG0018265	RNA.HOG0020946	0.881323	5.99652e-09	0.340537	0.0524756	-3.65868	0.000253514	0.0381702	+/0	-0.540786	0.540786	TRUE	peptidase a1 domain containing protein	cryja pathogenesis thaumatin protein
reproductive	RNA.HOG0015388	RNA.HOG0014096	0.714855	5.93802e-05	-0.129191	0.473656	-3.65868	0.00025352	0.0381708	+/0	-0.844047	0.844047	TRUE	anaphase promoting complex subunit wd domain containing protein	cbl interacting serine threonine protein kinase
reproductive	RNA.HOG0011780	RNA.HOG0015757	-0.532212	0.00617131	0.408434	0.0182865	3.65866	0.000253533	0.0381725	-/+	0.940646	0.940646	TRUE	dna ligase atp dependent domain containing protein	transcription factor bhlh
reproductive	RNA.HOG0010969	RNA.HOG0014521	0.635446	0.000641965	-0.269623	0.129165	-3.65866	0.00025354	0.0381725	+/0	-0.905069	0.905069	TRUE	tyrosine specific protein phosphatases domain containing	transmembrane protein
reproductive	RNA.HOG0014504	RNA.HOG0015570	0.69651	0.000109921	-0.164945	0.358982	-3.65866	0.000253539	0.0381725	+/0	-0.861455	0.861455	TRUE	abc transporter b family member	arath mitogen activated protein kinase
reproductive	RNA.HOG0021805	RNA.HOG0013934	0.744691	1.96048e-05	-0.0659314	0.715455	-3.65866	0.000253539	0.0381725	+/0	-0.810622	0.810622	TRUE	duf 1005 protein	protein kinase domain containing
reproductive	RNA.HOG0019528	RNA.HOG0015922	-0.720216	4.91629e-05	0.118303	0.512015	3.65865	0.00025355	0.0381735	-/0	0.838519	0.838519	TRUE	beta 1 2 xylosyltransferase	ribosomal rna processing protein c terminal domain containing
reproductive	RNA.HOG0024492	RNA.HOG0020063	0.744295	1.99142e-05	-0.0668116	0.711816	-3.65865	0.000253551	0.0381735	+/0	-0.811107	0.811107	TRUE	duf 641 domain containing protein	protein nrt ptr family
reproductive	RNA.HOG0025652	RNA.HOG0018381	-0.631532	0.000709792	0.275669	0.120471	3.65864	0.000253559	0.0381738	-/0	0.907201	0.907201	TRUE	sam dependent mtase drm type domain containing protein	e2f dp family winged helix dna binding domain containing protein
reproductive	RNA.HOG0017518	RNA.HOG0001539	-0.739653	2.38828e-05	0.0770842	0.669834	3.65864	0.00025356	0.0381738	-/0	0.816737	0.816737	TRUE	coenzyme f420 hydrogenase dehydrogenase beta subunit n terminal domain containing protein	nac a b domain containing protein
reproductive	RNA.HOG0021811	RNA.HOG0020554	0.792435	2.34147e-06	0.0509486	0.778269	-3.65864	0.000253562	0.0381738	+/0	-0.741486	0.741486	TRUE	apple domain containing protein	glycosyltransferases
reproductive	RNA.HOG0014771	RNA.HOG0013487	0.816976	6.26918e-07	0.120125	0.505491	-3.65863	0.000253563	0.0381738	+/0	-0.696851	0.696851	TRUE	post illumination chlorophyll fluorescence increase	solute carrier family member 2
reproductive	RNA.HOG0019805	RNA.HOG0010329	0.830576	2.7697e-07	0.161612	0.368909	-3.65864	0.000253558	0.0381738	+/0	-0.668964	0.668964	TRUE	arath cellulose synthase protein	alpha d phosphohexomutase beta domain containing protein
reproductive	RNA.HOG0023833	RNA.HOG0017436	-0.642005	0.000540836	0.259311	0.145047	3.65863	0.000253569	0.0381741	-/0	0.901316	0.901316	TRUE	heme peroxidase protein	rho termination factor n terminal domain containing protein
reproductive	RNA.HOG0010352	RNA.HOG0014834	-0.722786	4.4839e-05	0.113008	0.531208	3.65863	0.000253568	0.0381741	-/0	0.835794	0.835794	TRUE	tlc domain containing protein 4	serine threonine protein kinase nek
reproductive	RNA.HOG0024226	RNA.HOG0017959	0.72404	4.28544e-05	-0.110409	0.540755	-3.65862	0.000253574	0.0381745	+/0	-0.834449	0.834449	TRUE	senescence regulator	expp protein
reproductive	RNA.HOG0017539	RNA.HOG0011580	0.46976	0.0178194	-0.475522	0.00516095	-3.65862	0.000253578	0.0381746	+/-	-0.945282	0.945282	TRUE	rrna adenine n 6 methyltransferase	cral trio domain containing protein
reproductive	RNA.HOG0012766	RNA.HOG0022229	0.659024	0.000340162	-0.231579	0.194722	-3.65862	0.000253579	0.0381746	+/0	-0.890603	0.890603	TRUE	tafii protein domain containing	carbohydrate kinase domain containing protein
reproductive	RNA.HOG0018516	RNA.HOG0016705	-0.747556	1.74874e-05	0.059477	0.742317	3.6586	0.000253593	0.0381763	-/0	0.807033	0.807033	TRUE	caax protease protein	mitochondrial import receptor subunit tom protein
reproductive	RNA.HOG0018484	RNA.HOG0022608	0.776106	5.1283e-06	0.00856276	0.962279	-3.6586	0.000253594	0.0381763	+/0	-0.767543	0.767543	TRUE	calcium and calmodulin dependent protein kinase	trichome birefringence n terminal domain containing protein
reproductive	RNA.HOG0024916	RNA.HOG0014188	-0.296949	0.149448	0.617384	0.000129513	3.65859	0.000253606	0.0381777	0/+	0.914333	0.914333	TRUE	diviva domain containing protein	pentacotripeptide repeat region of prorp domain containing protein
reproductive	RNA.HOG0013498	RNA.HOG0019599	-0.44866	0.0244763	0.495942	0.0033343	3.65857	0.000253622	0.0381794	-/+	0.944602	0.944602	TRUE	ras small gtp binding protein	myb transcription factor
reproductive	RNA.HOG0016602	RNA.HOG0014623	0.609193	0.00122837	-0.30887	0.0802983	-3.65858	0.000253621	0.0381794	+/0	-0.918062	0.918062	TRUE	protein tssc	o fucosyltransferase family protein
reproductive	RNA.HOG0022360	RNA.HOG0019246	-0.804962	1.22271e-06	-0.0854107	0.636503	3.65857	0.000253624	0.0381796	-/0	0.719551	0.719551	TRUE	guanine nucleotide binding protein subunit beta	ef hand domain containing protein
reproductive	RNA.HOG0021425	RNA.HOG0023743	0.665911	0.000279661	-0.219918	0.218792	-3.65857	0.000253628	0.0381798	+/0	-0.885829	0.885829	TRUE	protein upstream of flc	late embryogenesis abundant protein lea subgroup domain containing
reproductive	RNA.HOG0018790	RNA.HOG0011787	-0.524166	0.00715378	0.417666	0.0155846	3.65856	0.000253634	0.0381803	-/+	0.941832	0.941832	TRUE	arath protein nrt ptr family	duf 4408 domain containing protein
reproductive	RNA.HOG0022788	RNA.HOG0012986	0.714247	6.06503e-05	-0.13038	0.469562	-3.65856	0.000253639	0.0381808	+/0	-0.844627	0.844627	TRUE	cbs domain containing protein	e3 ubiquitin protein ligase rma
reproductive	RNA.HOG0023901	RNA.HOG0019572	-0.550513	0.00435071	0.38661	0.0262501	3.65855	0.000253647	0.0381816	-/+	0.937123	0.937123	TRUE	exocyst subunit exo family protein	rrm domain containing protein
reproductive	RNA.HOG0016731	RNA.HOG0015582	-0.595883	0.00167136	0.327643	0.0626953	3.65855	0.000253649	0.0381816	-/0	0.923526	0.923526	TRUE	arath crm domain containing factor chloroplastic	yippee domain containing protein
reproductive	RNA.HOG0012223	RNA.HOG0021180	0.697	0.00010819	-0.163987	0.361819	-3.65854	0.000253653	0.0381816	+/0	-0.860987	0.860987	TRUE	pre rrna processing protein rix n terminal domain containing	protein kinesin light chain
reproductive	RNA.HOG0012632	RNA.HOG0021820	-0.707855	7.55162e-05	0.143064	0.427051	3.65854	0.000253652	0.0381816	-/0	0.850919	0.850919	TRUE	protein plastid movement impaired	protein arginine methyltransferase ndufaf
reproductive	RNA.HOG0009581	RNA.HOG0016328	0.703743	8.6693e-05	-0.151076	0.401337	-3.65853	0.000253663	0.0381823	+/0	-0.85482	0.85482	TRUE	c2h2 type domain containing protein	duf 2470 domain containing protein
reproductive	RNA.HOG0021381	RNA.HOG0015435	-0.796626	1.89335e-06	-0.0623091	0.730491	3.65854	0.00025366	0.0381823	-/0	0.734317	0.734317	TRUE	duf 4408 domain containing protein	cupin type domain containing protein
reproductive	RNA.HOG0022141	RNA.HOG0017959	0.862044	3.06831e-08	0.267648	0.132103	-3.65853	0.000253664	0.0381823	+/0	-0.594397	0.594397	TRUE	pppde domain containing protein	expp protein
reproductive	RNA.HOG0023692	RNA.HOG0018174	0.672245	0.000232533	-0.208967	0.24318	-3.65853	0.00025367	0.0381829	+/0	-0.881212	0.881212	TRUE	heme peroxidase protein	duf 1677 family protein
reproductive	RNA.HOG0017559	RNA.HOG0016862	0.677791	0.000197119	-0.199198	0.26641	-3.65852	0.000253681	0.0381842	+/0	-0.87699	0.87699	TRUE	cystic fibrosis transmembrane conductance regulator	inositol pentakisphosphate 2 kinase
reproductive	RNA.HOG0017469	RNA.HOG0017218	0.546189	0.00473356	-0.391845	0.0241193	-3.6585	0.000253693	0.0381857	+/-	-0.938034	0.938034	TRUE	duf 1677 family protein	glycosyltransferase domain containing protein
reproductive	RNA.HOG0022144	RNA.HOG0023520	-0.798632	1.70741e-06	-0.0678086	0.707703	3.6585	0.000253695	0.0381857	-/0	0.730823	0.730823	TRUE	transcription termination factor mtef mitochondrial	bsd domain containing protein
reproductive	RNA.HOG0018269	RNA.HOG0013371	-0.670096	0.000247675	0.212694	0.234684	3.65849	0.000253702	0.0381864	-/0	0.88279	0.88279	TRUE	pentatricopeptide repeat containing protein	adenosine kinase
reproductive	RNA.HOG0014146	RNA.HOG0016978	0.613539	0.00110756	-0.302554	0.0870076	-3.65849	0.00025371	0.038187	+/0	-0.916094	0.916094	TRUE	arath bidirectional sugar transporter sweet	mitochondrial fission protein elm
reproductive	RNA.HOG0022550	RNA.HOG0018991	0.702204	9.12385e-05	-0.154036	0.392065	-3.65849	0.00025371	0.038187	+/0	-0.85624	0.85624	TRUE	peptidase a1 domain containing protein	pentatricopeptide repeat containing protein
reproductive	RNA.HOG0022005	RNA.HOG0018303	0.611746	0.00115611	-0.305158	0.0841916	-3.65847	0.000253721	0.0381884	+/0	-0.916904	0.916904	TRUE	urease accessory protein ureh transmembrane domain containing	transcription factor bhlh protein
reproductive	RNA.HOG0019349	RNA.HOG0016428	0.591747	0.00183424	-0.333314	0.0580231	-3.65847	0.000253724	0.0381884	+/0	-0.925062	0.925062	TRUE	burp domain containing protein	t snare coiled coil homology domain containing protein
reproductive	RNA.HOG0023772	RNA.HOG0018545	0.515104	0.0084137	-0.427839	0.0130023	-3.65846	0.000253732	0.0381893	+/-	-0.942943	0.942943	TRUE	heme peroxidase protein	mlo protein
reproductive	RNA.HOG0015833	RNA.HOG0017519	-0.614593	0.00107987	0.30101	0.0887116	3.65846	0.000253737	0.0381897	-/0	0.915603	0.915603	TRUE	phosphosulfolactate synthase	fringe protein
reproductive	RNA.HOG0023190	RNA.HOG0021946	0.722247	4.57166e-05	-0.114073	0.52732	-3.65846	0.000253739	0.0381897	+/0	-0.83632	0.83632	TRUE	orysi upf protein 019212 chloroplastic	c2h2 type domain containing protein
reproductive	RNA.HOG0019162	RNA.HOG0013044	0.498697	0.0111653	-0.445704	0.00933563	-3.65845	0.00025375	0.03819	+/-	-0.9444	0.9444	TRUE	lish domain containing protein	histidine kinase domain containing protein
reproductive	RNA.HOG0022583	RNA.HOG0022210	0.437803	0.0286129	-0.506037	0.00266002	-3.65845	0.000253746	0.03819	+/-	-0.943839	0.943839	TRUE	fe2og dioxygenase domain containing protein	50s ribosomal protein l5 chloroplastic
reproductive	RNA.HOG0025575	RNA.HOG0018962	-0.745165	1.92391e-05	0.0648095	0.720101	3.65844	0.000253751	0.03819	-/0	0.809975	0.809975	TRUE	xyloglucan endotransglucosylase hydrolase protein	cathepsin propeptide inhibitor domain containing protein
reproductive	RNA.HOG0011563	RNA.HOG0017064	-0.776287	5.08565e-06	-0.00906264	0.960079	3.65845	0.000253748	0.03819	-/0	0.767225	0.767225	TRUE	homeobox leucine zipper protein roc	peptidase s9 prolyl oligopeptidase catalytic domain containing protein
reproductive	RNA.HOG0009356	RNA.HOG0024401	0.872341	1.32555e-08	0.305788	0.0835204	-3.65845	0.000253745	0.03819	+/0	-0.566552	0.566552	TRUE	calcium binding ef hand family protein	protein kinase domain containing
reproductive	RNA.HOG0014766	RNA.HOG0017719	0.875519	1.0081e-08	0.317938	0.071372	-3.65844	0.000253754	0.0381901	+/0	-0.557582	0.557582	TRUE	ribosomal rna processing protein conserved domain containing	pum hd domain containing protein
reproductive	RNA.HOG0015425	RNA.HOG0011875	-0.48684	0.0135864	0.458162	0.00733338	3.65844	0.000253759	0.0381906	-/+	0.945002	0.945002	TRUE	of protein disulfide isomerase	methyltransferase type domain containing protein
reproductive	RNA.HOG0017996	RNA.HOG0023843	0.361061	0.076187	-0.570853	0.000522013	-3.65843	0.000253762	0.0381907	0/-	-0.931913	0.931913	TRUE	fad dependent oxidoreductase domain containing protein	arogenate dehydratase prephenate 1
reproductive	RNA.HOG0010981	RNA.HOG0017491	0.421349	0.0359331	-0.520889	0.00188367	-3.65843	0.00025377	0.0381914	+/-	-0.942238	0.942238	TRUE	mei c terminal rna recognition motif domain containing protein	multiple inositol polyphosphate phosphatase
reproductive	RNA.HOG0016840	RNA.HOG0017791	-0.802055	1.42746e-06	-0.0773024	0.668952	3.65842	0.000253771	0.0381914	-/0	0.724752	0.724752	TRUE	6 phosphogluconate dehydrogenase nadp binding domain containing protein	proline rich receptor protein kinase perk
reproductive	RNA.HOG0018047	RNA.HOG0022009	0.583253	0.00221183	-0.344782	0.0494172	-3.65842	0.000253773	0.0381914	+/-	-0.928035	0.928035	TRUE	4 coumarate coa ligase	unknown protein
reproductive	RNA.HOG0013882	RNA.HOG0009899	-0.454478	0.0224672	0.490378	0.00376566	3.65842	0.000253776	0.0381915	-/+	0.944857	0.944857	TRUE	nodulin protein	arath protein reveille
reproductive	RNA.HOG0015786	RNA.HOG0015558	0.509325	0.00930977	-0.434205	0.0115772	-3.65841	0.000253788	0.0381929	+/-	-0.94353	0.94353	TRUE	protein kinase domain containing	translin associated protein x
reproductive	RNA.HOG0013434	RNA.HOG0019883	0.7573	1.17216e-05	-0.0370134	0.837965	-3.6584	0.000253792	0.0381933	+/0	-0.794313	0.794313	TRUE	abc transporter domain containing protein	ubiquitin specific protease family c19 protein
reproductive	RNA.HOG0013245	RNA.HOG0017884	-0.630797	0.000723201	0.276736	0.118984	3.6584	0.000253795	0.0381933	-/0	0.907533	0.907533	TRUE	protein kinase domain containing	pentatricopeptide repeat containing protein
reproductive	RNA.HOG0013281	RNA.HOG0020805	0.672861	0.000228339	-0.207855	0.245753	-3.6584	0.000253797	0.0381933	+/0	-0.880717	0.880717	TRUE	cytochrome b5 heme binding domain containing protein	s54 rhomboid domain containing protein
reproductive	RNA.HOG0022779	RNA.HOG0019070	-0.560101	0.00359407	0.374718	0.0316686	3.65839	0.000253802	0.0381936	-/+	0.934819	0.934819	TRUE	fas domain containing protein	trigger factor protein
reproductive	RNA.HOG0017143	RNA.HOG0016740	0.658829	0.00034203	-0.231845	0.194195	-3.65839	0.000253803	0.0381936	+/0	-0.890674	0.890674	TRUE	l ascorbate peroxidase 1 cytosolic	t complex protein subunit beta
reproductive	RNA.HOG0017974	RNA.HOG0020526	-0.53656	0.0056894	0.403287	0.0199549	3.65839	0.000253805	0.0381937	-/+	0.939847	0.939847	TRUE	recn smc domain containing protein	gdsl esterase lipase
reproductive	RNA.HOG0022111	RNA.HOG0017884	-0.496773	0.0115318	0.447736	0.0089804	3.65838	0.000253812	0.0381943	-/+	0.944509	0.944509	TRUE	nad dependent epimerase dehydratase domain containing protein	pentatricopeptide repeat containing protein
reproductive	RNA.HOG0013290	RNA.HOG0023608	0.720927	4.79308e-05	-0.116767	0.517546	-3.65837	0.000253823	0.0381957	+/0	-0.837694	0.837694	TRUE	gdsl esterase lipase	3 ketoacyl coa synthase
reproductive	RNA.HOG0016661	RNA.HOG0018029	0.569708	0.00295088	-0.362519	0.038141	-3.65836	0.000253829	0.0381963	+/-	-0.932227	0.932227	TRUE	h aca ribonucleoprotein complex subunit protein	sugar phosphate transporter domain containing protein
reproductive	RNA.HOG0016831	RNA.HOG0013455	0.765153	8.37602e-06	-0.0183394	0.919314	-3.65836	0.000253834	0.0381967	+/0	-0.783493	0.783493	TRUE	39s ribosomal protein l41 a mitochondrial	tyrosyl dna phosphodiesterase
reproductive	RNA.HOG0019453	RNA.HOG0016799	-0.332947	0.103888	0.591995	0.000284483	3.65836	0.000253837	0.0381969	0/+	0.924942	0.924942	TRUE	myb domain containing protein	bzip domain containing protein
reproductive	RNA.HOG0019088	RNA.HOG0015435	0.813411	7.68136e-07	0.109715	0.543317	-3.65835	0.000253841	0.0381971	+/0	-0.703696	0.703696	TRUE	nucleolar complex protein	cupin type domain containing protein
reproductive	RNA.HOG0024923	RNA.HOG0020861	-0.572708	0.00277125	0.35864	0.0404099	3.65835	0.000253849	0.038198	-/+	0.931348	0.931348	TRUE	myb cc type transcription factor lheqle containing domain protein	cbs domain containing protein
reproductive	RNA.HOG0019096	RNA.HOG0016533	-0.479637	0.0152573	0.465533	0.00633099	3.65833	0.00025386	0.038199	-/+	0.94517	0.94517	TRUE	bifunctional inhibitor plant lipid transfer protein seed storage helical domain containing	arath iq domain containing protein iqm
reproductive	RNA.HOG0022720	RNA.HOG0012673	0.59997	0.00152271	-0.3219	0.0677237	-3.65834	0.000253858	0.038199	+/0	-0.92187	0.92187	TRUE	l type lectin domain containing receptor kinase 3	pum hd domain containing protein
reproductive	RNA.HOG0013840	RNA.HOG0015488	0.749238	1.63413e-05	-0.05559	0.758642	-3.65833	0.000253862	0.038199	+/0	-0.804828	0.804828	TRUE	protein osb chloroplastic	aminopeptidase p n terminal domain containing protein
reproductive	RNA.HOG0019003	RNA.HOG0016705	-0.594284	0.00173279	0.329796	0.0608884	3.65833	0.000253866	0.038199	-/0	0.92408	0.92408	TRUE	trichome birefringence n terminal domain containing protein	mitochondrial import receptor subunit tom protein
reproductive	RNA.HOG0017103	RNA.HOG0017524	0.605347	0.00134454	-0.314309	0.0748469	-3.65833	0.000253865	0.038199	+/0	-0.919655	0.919655	TRUE	morc s5 domain containing protein	fad nad p binding oxidoreductase family protein
reproductive	RNA.HOG0024263	RNA.HOG0002999	-0.492673	0.0123463	0.452052	0.00826405	3.65832	0.000253873	0.0381993	-/+	0.944725	0.944725	TRUE	glycosyltransferase protein	peptidyl prolyl cis trans isomerase cyp
reproductive	RNA.HOG0019159	RNA.HOG0017636	-0.621786	0.000906263	0.29035	0.101182	3.65832	0.000253872	0.0381993	-/0	0.912137	0.912137	TRUE	protein arginine n methyltransferase	auxin responsive protein iaa
reproductive	RNA.HOG0024495	RNA.HOG0016799	0.750702	1.53988e-05	-0.0522509	0.772748	-3.65832	0.000253875	0.0381993	+/0	-0.802953	0.802953	TRUE	ring type domain containing protein	bzip domain containing protein
reproductive	RNA.HOG0013893	RNA.HOG0020920	0.630002	0.000737952	-0.277932	0.117332	-3.65832	0.000253878	0.0381995	+/0	-0.907934	0.907934	TRUE	fe s metabolism associated domain containing protein	anaphase promoting complex subunit wd domain containing protein
reproductive	RNA.HOG0013281	RNA.HOG0016288	-0.598133	0.00158804	0.324457	0.0654471	3.65831	0.000253889	0.0382005	-/0	0.92259	0.92259	TRUE	cytochrome b5 heme binding domain containing protein	thump domain containing protein
reproductive	RNA.HOG0021946	RNA.HOG0016854	0.685491	0.000155811	-0.185291	0.30191	-3.65831	0.000253889	0.0382005	+/0	-0.870782	0.870782	TRUE	c2h2 type domain containing protein	adenylate kinase 1
reproductive	RNA.HOG0018772	RNA.HOG0022864	0.58599	0.00208351	-0.34108	0.052076	-3.65829	0.000253903	0.0382013	+/0	-0.927071	0.927071	TRUE	peroxisomal membrane protein	rx n terminal domain containing protein
reproductive	RNA.HOG0021475	RNA.HOG0013749	0.634695	0.000654522	-0.270694	0.127592	-3.65829	0.000253903	0.0382013	+/0	-0.905389	0.905389	TRUE	binding x8 domain containing protein	thioesterase domain containing protein
reproductive	RNA.HOG0019243	RNA.HOG0020572	0.704667	8.40624e-05	-0.14922	0.407213	-3.6583	0.000253897	0.0382013	+/0	-0.853887	0.853887	TRUE	duf 3082 domain containing protein	major facilitator superfamily mfs profile domain containing protein
reproductive	RNA.HOG0022241	RNA.HOG0023735	-0.712472	6.44933e-05	0.133857	0.457692	3.65829	0.000253902	0.0382013	-/0	0.846329	0.846329	TRUE	aaa+ atpase domain containing protein	bhlh domain containing protein
reproductive	RNA.HOG0023445	RNA.HOG0021038	-0.675643	0.000210234	0.20294	0.257347	3.65828	0.00025391	0.0382019	-/0	0.878583	0.878583	TRUE	actin depolymerizing factor	tlc domain containing protein
reproductive	RNA.HOG0019050	RNA.HOG0022766	-0.795907	1.96437e-06	-0.0604203	0.738372	3.65828	0.000253911	0.0382019	-/0	0.735486	0.735486	TRUE	arath dead box atp dependent rna helicase	ring ch type domain containing protein
reproductive	RNA.HOG0022718	RNA.HOG0013795	-0.566486	0.00315466	0.366623	0.035854	3.65828	0.000253913	0.0382019	-/+	0.933109	0.933109	TRUE	methyltransferase domain containing protein	abc transporter member
reproductive	RNA.HOG0021551	RNA.HOG0017480	-0.499782	0.0109627	0.444505	0.00955065	3.65827	0.000253921	0.0382025	-/+	0.944287	0.944287	TRUE	d isomer specific 2 hydroxyacid dehydrogenase nad binding domain containing protein	unknown protein
reproductive	RNA.HOG0013796	RNA.HOG0015931	0.761794	9.68581e-06	-0.026365	0.884205	-3.65827	0.00025392	0.0382025	+/0	-0.788159	0.788159	TRUE	c2 and domain containing protein	pentatricopeptide repeat containing protein
reproductive	RNA.HOG0018056	RNA.HOG0015348	0.0861348	0.682255	-0.735448	1.085e-06	-3.65825	0.000253942	0.0382053	0/-	-0.821583	0.821583	TRUE	abc transporter g family member	iaa amino acid hydrolase ilr
reproductive	RNA.HOG0019578	RNA.HOG0016376	0.73534	2.8181e-05	-0.0863677	0.632715	-3.65825	0.000253946	0.0382057	+/0	-0.821708	0.821708	TRUE	thiol disulfide dcc	aldehyde dehydrogenase domain containing protein
reproductive	RNA.HOG0022960	RNA.HOG0022701	-0.374274	0.0652982	0.560425	0.000693867	3.65824	0.000253956	0.0382058	0/+	0.934699	0.934699	TRUE	major facilitator superfamily mfs profile domain containing protein	btb poz and domain containing protein
reproductive	RNA.HOG0023906	RNA.HOG0020941	0.732165	3.17686e-05	-0.0931878	0.605989	-3.65824	0.000253952	0.0382058	+/0	-0.825353	0.825353	TRUE	xyloglucan endotransglucosylase hydrolase protein	myb transcription factor
reproductive	RNA.HOG0011462	RNA.HOG0010352	-0.783725	3.58662e-06	-0.0281096	0.876599	3.65824	0.000253953	0.0382058	-/0	0.755616	0.755616	TRUE	anaphase promoting complex subunit wd domain containing protein	tlc domain containing protein 4
reproductive	RNA.HOG0023665	RNA.HOG0021381	0.80502	1.21895e-06	0.085666	0.635491	-3.65824	0.000253956	0.0382058	+/0	-0.719353	0.719353	TRUE	leucine rich repeat containing n terminal plant type domain protein	duf 4408 domain containing protein
reproductive	RNA.HOG0011267	RNA.HOG0014698	-0.457159	0.0215876	0.487763	0.00398451	3.65823	0.000253965	0.0382068	-/+	0.944922	0.944922	TRUE	ionotropic glutamate receptor domain containing protein	lectin domain containing receptor kinase
reproductive	RNA.HOG0015833	RNA.HOG0019883	-0.509639	0.00925919	0.433815	0.0116604	3.65821	0.000253986	0.0382071	-/+	0.943454	0.943454	TRUE	phosphosulfolactate synthase	ubiquitin specific protease family c19 protein
reproductive	RNA.HOG0021026	RNA.HOG0024489	-0.433322	0.0304756	0.51009	0.00242461	3.65822	0.000253977	0.0382071	-/+	0.943412	0.943412	TRUE	chaperonin rbcx protein 2 chloroplastic	hig domain containing protein
reproductive	RNA.HOG0013284	RNA.HOG0017743	-0.372896	0.0663749	0.561516	0.000673802	3.6582	0.000253992	0.0382071	0/+	0.934412	0.934412	TRUE	cpbp family intramembrane metalloprotease	electron transfer flavoprotein ubiquinone oxidoreductase
reproductive	RNA.HOG0012246	RNA.HOG0020655	-0.606408	0.00131157	0.312769	0.07636	3.65822	0.000253973	0.0382071	-/0	0.919177	0.919177	TRUE	aaa+ atpase domain containing protein	fe 3+ 2+ purple acid phosphatase
reproductive	RNA.HOG0018893	RNA.HOG0021137	0.613485	0.001109	-0.302564	0.0869974	-3.65821	0.000253981	0.0382071	+/0	-0.916049	0.916049	TRUE	abc atypical kinase domain containing protein	ribosomal rna small subunit methyltransferase g
reproductive	RNA.HOG0025466	RNA.HOG0012690	-0.618397	0.00098479	0.295355	0.095171	3.65821	0.000253983	0.0382071	-/0	0.913753	0.913753	TRUE	bifunctional inhibitor plant lipid transfer protein seed storage helical domain containing	polyadenylate binding protein
reproductive	RNA.HOG0017980	RNA.HOG0012392	-0.62317	0.000875785	0.28825	0.103787	3.65821	0.000253987	0.0382071	-/0	0.91142	0.91142	TRUE	diphthine ammonia ligase	inositol polyphosphate multikinase
reproductive	RNA.HOG0009733	RNA.HOG0017846	-0.624735	0.000842399	0.2859	0.106763	3.65821	0.000253984	0.0382071	-/0	0.910635	0.910635	TRUE	phosphomethylpyrimidine synthase chloroplastic	fungal lipase domain containing protein
reproductive	RNA.HOG0020731	RNA.HOG0018272	0.627197	0.00079208	-0.282176	0.11161	-3.6582	0.00025399	0.0382071	+/0	-0.909373	0.909373	TRUE	orysj protein tab homolog chloroplastic	acyl coa binding domain containing protein
reproductive	RNA.HOG0020995	RNA.HOG0022846	-0.265848	0.198985	0.63779	6.53812e-05	3.65821	0.000253984	0.0382071	0/+	0.903637	0.903637	TRUE	protein reticulata 1 chloroplastic	mitochondrial outer membrane protein porin
reproductive	RNA.HOG0017446	RNA.HOG0018750	-0.72508	4.12672e-05	0.108128	0.5492	3.6582	0.000253992	0.0382071	-/0	0.833208	0.833208	TRUE	inosine uridine preferring nucleoside hydrolase domain containing protein	reca family profile domain containing protein
reproductive	RNA.HOG0021934	RNA.HOG0015885	-0.835462	2.02923e-07	-0.177234	0.323781	3.65821	0.000253988	0.0382071	-/0	0.658227	0.658227	TRUE	pectinesterase protein|pectinesterase	wings apart protein c terminal domain containing
reproductive	RNA.HOG0020574	RNA.HOG0025079	0.371929	0.0671378	-0.562283	0.000660015	-3.65819	0.000253998	0.0382071	0/-	-0.934212	0.934212	TRUE	s54 rhomboid domain containing protein	bzip domain containing protein
reproductive	RNA.HOG0019098	RNA.HOG0016301	0.737445	2.60049e-05	-0.0817881	0.650923	-3.6582	0.000253997	0.0382071	+/0	-0.819233	0.819233	TRUE	phytocyanin domain containing protein	folate gamma glutamyl hydrolase
reproductive	RNA.HOG0014504	RNA.HOG0018962	-0.793899	2.17517e-06	-0.0550094	0.76109	3.6582	0.000253996	0.0382071	-/0	0.73889	0.73889	TRUE	abc transporter b family member	cathepsin propeptide inhibitor domain containing protein
reproductive	RNA.HOG0023692	RNA.HOG0013841	0.330025	0.107145	-0.59409	0.000267259	-3.65818	0.000254015	0.0382093	0/-	-0.924115	0.924115	TRUE	heme peroxidase protein	arath nuclear transcription factor y subunit 9
reproductive	RNA.HOG0016657	RNA.HOG0017758	0.827492	3.35393e-07	0.152119	0.398056	-3.65817	0.000254021	0.0382099	+/0	-0.675373	0.675373	TRUE	nhl domain containing protein	pentatricopeptide repeat containing protein
reproductive	RNA.HOG0011165	RNA.HOG0022965	0.778312	4.63052e-06	0.0142556	0.937241	-3.65817	0.000254023	0.0382099	+/0	-0.764056	0.764056	TRUE	carboxypeptidase	major facilitator superfamily mfs profile domain containing protein
reproductive	RNA.HOG0016937	RNA.HOG0021033	0.551199	0.00429243	-0.385679	0.0266446	-3.65816	0.00025403	0.0382106	+/-	-0.936878	0.936878	TRUE	protoporphyrinogen oxidase 1 chloroplastic	abc type co + transport system permease component
reproductive	RNA.HOG0022878	RNA.HOG0010672	0.715348	5.83692e-05	-0.128057	0.477582	-3.65816	0.000254035	0.038211	+/0	-0.843404	0.843404	TRUE	expansin eg domain containing protein	amidase domain containing protein
reproductive	RNA.HOG0025657	RNA.HOG0021911	0.556838	0.0038379	-0.378726	0.029749	-3.65814	0.000254051	0.0382131	+/-	-0.935564	0.935564	TRUE	membrane protein pm19l	r3h domain containing protein
reproductive	RNA.HOG0023692	RNA.HOG0019159	-0.766752	7.80993e-06	0.0144094	0.936565	3.65814	0.000254057	0.0382136	-/0	0.781161	0.781161	TRUE	heme peroxidase protein	protein arginine n methyltransferase
reproductive	RNA.HOG0013476	RNA.HOG0013902	-0.777449	4.81985e-06	-0.0120818	0.946796	3.65813	0.000254062	0.0382138	-/0	0.765367	0.765367	TRUE	amino acid transporter transmembrane domain containing protein	30s ribosomal protein s7 chloroplastic
reproductive	RNA.HOG0025610	RNA.HOG0018141	0.783724	3.58684e-06	0.0281374	0.876478	-3.65813	0.000254062	0.0382138	+/0	-0.755587	0.755587	TRUE	pum hd domain containing protein	double strand break repair protein mre
reproductive	RNA.HOG0019505	RNA.HOG0024561	0.528319	0.00663156	-0.412812	0.0169603	-3.65813	0.000254066	0.038214	+/-	-0.941131	0.941131	TRUE	replication factor c subunit	pentatricopeptide repeat containing protein
reproductive	RNA.HOG0022075	RNA.HOG0018979	-0.640303	0.000565657	0.261874	0.140974	3.65812	0.000254069	0.0382141	-/0	0.902176	0.902176	TRUE	pentatricopeptide repeat containing protein	bzip transcription factor
reproductive	RNA.HOG0021416	RNA.HOG0015581	0.585532	0.00210454	-0.341654	0.0516563	-3.65812	0.000254071	0.0382142	+/0	-0.927187	0.927187	TRUE	s1 motif domain containing protein	abc transporter family g domain containing protein|f box domain containing protein
reproductive	RNA.HOG0008290	RNA.HOG0012330	0.726194	3.96251e-05	-0.105779	0.557961	-3.65812	0.000254074	0.0382142	+/0	-0.831973	0.831973	TRUE	rwp rk domain containing protein	ring type domain containing protein
reproductive	RNA.HOG0018878	RNA.HOG0021966	0.530632	0.00635476	-0.410139	0.0177601	-3.65811	0.000254077	0.0382145	+/-	-0.940771	0.940771	TRUE	3 ketoacyl coa synthase	choline phosphate cytidylyltransferase
reproductive	RNA.HOG0020749	RNA.HOG0019011	-0.461312	0.0202804	0.483715	0.00434493	3.6581	0.000254091	0.0382147	-/+	0.945027	0.945027	TRUE	xs domain containing protein	3 ketoacyl coa synthase
reproductive	RNA.HOG0015833	RNA.HOG0019361	-0.586421	0.00206393	0.340455	0.0525364	3.6581	0.000254088	0.0382147	-/0	0.926875	0.926875	TRUE	phosphosulfolactate synthase	peptidyl prolyl cis trans isomerase cyp chloroplastic
reproductive	RNA.HOG0022799	RNA.HOG0018302	0.327417	0.110116	-0.595965	0.000252638	-3.6581	0.00025409	0.0382147	0/-	-0.923382	0.923382	TRUE	nadh ubiquinone reductase non electrogenic	protein kinase domain containing
reproductive	RNA.HOG0018389	RNA.HOG0011418	0.613239	0.00111557	-0.302894	0.0866359	-3.6581	0.00025409	0.0382147	+/0	-0.916133	0.916133	TRUE	bhlh domain containing protein	arath kinesin protein kin
reproductive	RNA.HOG0013454	RNA.HOG0010851	-0.728176	3.68455e-05	0.101613	0.573658	3.6581	0.000254091	0.0382147	-/0	0.829789	0.829789	TRUE	gyf domain containing protein	nab domain containing protein
reproductive	RNA.HOG0020778	RNA.HOG0023747	0.0701248	0.739071	0.799433	2.41231e-08	3.65811	0.000254086	0.0382147	0/+	0.729309	0.729309	TRUE	glycosyltransferase ago	unknown protein
reproductive	RNA.HOG0022256	RNA.HOG0013816	0.502676	0.0104376	-0.441357	0.0101352	-3.65809	0.0002541	0.0382152	+/-	-0.944034	0.944034	TRUE	transcription repressor	chlorophyllide a oxygenase chloroplastic
reproductive	RNA.HOG0011142	RNA.HOG0014898	0.653208	0.00039984	-0.241082	0.17652	-3.65809	0.000254099	0.0382152	+/0	-0.89429	0.89429	TRUE	arath dexh box atp dependent rna helicase	protein short root
reproductive	RNA.HOG0022726	RNA.HOG0017528	-0.698979	0.000101444	0.160106	0.373448	3.65809	0.000254102	0.0382152	-/0	0.859084	0.859084	TRUE	rubisco large subunit binding protein beta chloroplastic	ribosomal protein l30 ferredoxin fold domain containing
reproductive	RNA.HOG0026494	RNA.HOG0018107	0.681924	0.000173897	-0.191693	0.285213	-3.65809	0.000254104	0.0382153	+/0	-0.873617	0.873617	TRUE	kinesin protein kin	aspartyl aminopeptidase
reproductive	RNA.HOG0017822	RNA.HOG0019770	-0.440913	0.0273743	0.503085	0.00284367	3.65808	0.000254115	0.0382163	-/+	0.943998	0.943998	TRUE	transcription factor bhlh	arath cbl interacting serine threonine protein kinase
reproductive	RNA.HOG0012443	RNA.HOG0008651	-0.406875	0.0435376	0.533432	0.0013902	3.65807	0.000254119	0.0382163	-/+	0.940307	0.940307	TRUE	arath nuclear transcription factor y subunit 9	4 hydroxy methylbut en yl diphosphate synthase
reproductive	RNA.HOG0016499	RNA.HOG0005815	-0.649247	0.000445512	0.247544	0.164855	3.65807	0.000254119	0.0382163	-/0	0.896791	0.896791	TRUE	ureidoglycolate hydrolase	adp ribosylation factor 2
reproductive	RNA.HOG0015437	RNA.HOG0013305	0.861906	3.10172e-08	0.267267	0.132675	-3.65807	0.000254119	0.0382163	+/0	-0.594639	0.594639	TRUE	fiber protein fb	of vacuolar cation proton exchanger
reproductive	RNA.HOG0016289	RNA.HOG0020370	-0.755563	1.26045e-05	0.0409708	0.820907	3.65806	0.000254128	0.0382173	-/0	0.796534	0.796534	TRUE	guanine nucleotide binding protein subunit beta	ferredoxin protein
reproductive	RNA.HOG0021982	RNA.HOG0015167	0.49313	0.0122531	-0.451513	0.0083509	-3.65806	0.000254133	0.0382174	+/-	-0.944643	0.944643	TRUE	replication protein a kda dna binding subunit	arath cysteine rich receptor protein kinase
reproductive	RNA.HOG0021925	RNA.HOG0014028	-0.668939	0.000256185	0.214579	0.230464	3.65806	0.000254135	0.0382174	-/0	0.883518	0.883518	TRUE	heavy metal associated isoprenylated plant protein	duf 3741 domain containing protein
reproductive	RNA.HOG0015690	RNA.HOG0020779	-0.729849	3.46361e-05	0.0980673	0.587169	3.65806	0.000254134	0.0382174	-/0	0.827916	0.827916	TRUE	duf 295 domain containing protein	mitochondrial import inner membrane translocase subunit
reproductive	RNA.HOG0012218	RNA.HOG0021599	-0.621919	0.000903314	0.290082	0.101512	3.65805	0.000254146	0.0382181	-/0	0.912	0.912	TRUE	arath dexh box atp dependent rna helicase	lectin domain containing receptor kinase 5
reproductive	RNA.HOG0016851	RNA.HOG0024363	0.644711	0.000503331	-0.254847	0.152346	-3.65805	0.000254144	0.0382181	+/0	-0.899558	0.899558	TRUE	pentacotripeptide repeat region of prorp domain containing protein|duf 3531 domain containing protein	cnnm transmembrane domain containing protein
reproductive	RNA.HOG0023692	RNA.HOG0022976	-0.796512	1.90449e-06	-0.062134	0.731221	3.65805	0.000254146	0.0382181	-/0	0.734378	0.734378	TRUE	heme peroxidase protein	comm domain containing protein
reproductive	RNA.HOG0021585	RNA.HOG0022514	0.501759	0.0106017	-0.442333	0.00995089	-3.65804	0.000254151	0.0382185	+/-	-0.944092	0.944092	TRUE	rab gap tbc domain containing protein	dof zinc finger protein
reproductive	RNA.HOG0016002	RNA.HOG0019892	0.522614	0.00735759	-0.419305	0.0151419	-3.65802	0.000254168	0.0382208	+/-	-0.941919	0.941919	TRUE	tpx c terminal domain containing protein	exostosin gt domain containing protein
reproductive	RNA.HOG0022967	RNA.HOG0012639	0.518388	0.00793734	-0.424067	0.0139143	-3.65801	0.000254183	0.0382219	+/-	-0.942455	0.942455	TRUE	cyclin dependent kinase inhibitor protein	apag domain containing protein
reproductive	RNA.HOG0019965	RNA.HOG0017570	0.422111	0.0355639	-0.520128	0.00191803	-3.65801	0.000254183	0.0382219	+/-	-0.942239	0.942239	TRUE	arath u box domain containing protein	hd domain containing protein
reproductive	RNA.HOG0022386	RNA.HOG0018360	0.628109	0.00077412	-0.280741	0.113521	-3.65801	0.000254182	0.0382219	+/0	-0.90885	0.90885	TRUE	fad binding domain containing protein	4 phosphopantetheinyl transferase domain containing protein
reproductive	RNA.HOG0022779	RNA.HOG0016979	-0.701053	9.47715e-05	0.156117	0.385623	3.65801	0.000254184	0.0382219	-/0	0.85717	0.85717	TRUE	fas domain containing protein	protein pep development arrested 1 chloroplastic
reproductive	RNA.HOG0023596	RNA.HOG0019856	0.44468	0.0259326	-0.49956	0.00307735	-3.658	0.000254196	0.0382229	+/-	-0.94424	0.94424	TRUE	very long chain aldehyde decarbonylase gl	protein trichome birefringence
reproductive	RNA.HOG0022039	RNA.HOG0017559	0.438838	0.0281955	-0.504987	0.00272413	-3.65799	0.000254197	0.0382229	+/-	-0.943825	0.943825	TRUE	cytochrome b561 and domon domain containing protein	cystic fibrosis transmembrane conductance regulator
reproductive	RNA.HOG0016358	RNA.HOG0020542	-0.52035	0.00766352	0.421857	0.0144732	3.65799	0.000254197	0.0382229	-/+	0.942207	0.942207	TRUE	conserved oligomeric golgi complex subunit	duf 4283 domain containing protein
reproductive	RNA.HOG0021934	RNA.HOG0014167	-0.755628	1.25704e-05	0.0407977	0.821651	3.65799	0.000254205	0.0382238	-/0	0.796426	0.796426	TRUE	pectinesterase protein|pectinesterase	methyltransferase type domain containing protein
reproductive	RNA.HOG0016601	RNA.HOG0020045	-0.382424	0.0592058	0.553817	0.00082703	3.65798	0.000254209	0.0382241	0/+	0.93624	0.93624	TRUE	30s ribosomal protein s8 chloroplastic	duf 4220 domain containing protein
reproductive	RNA.HOG0022528	RNA.HOG0019197	-0.468544	0.0181577	0.476587	0.00504796	3.65797	0.000254219	0.0382249	-/+	0.945131	0.945131	TRUE	wall associated receptor kinase domain containing protein	elmo domain containing protein
reproductive	RNA.HOG0020748	RNA.HOG0013844	-0.722675	4.5019e-05	0.113056	0.531032	3.65797	0.000254218	0.0382249	-/0	0.835731	0.835731	TRUE	iswi chromatin remodeling chr	1 phosphatidylinositol 4 kinase
reproductive	RNA.HOG0024433	RNA.HOG0022466	-0.606225	0.00131722	0.312966	0.0761646	3.65797	0.000254224	0.038225	-/0	0.919191	0.919191	TRUE	exocyst subunit exo family protein	dna methyladenine glycosylase i
reproductive	RNA.HOG0012687	RNA.HOG0017923	-0.808024	1.03588e-06	-0.0942663	0.601807	3.65797	0.000254224	0.038225	-/0	0.713757	0.713757	TRUE	soluble starch synthase 2 1 chloroplastic amyloplastic	ab hydrolase domain containing protein
reproductive	RNA.HOG0020412	RNA.HOG0015003	-0.726086	3.97824e-05	0.105962	0.557277	3.65796	0.000254232	0.0382256	-/0	0.832047	0.832047	TRUE	aspergillus nuclease s1	short chain dehydrogenase tic a chloroplastic
reproductive	RNA.HOG0011159	RNA.HOG0010672	-0.785082	3.36041e-06	-0.0317117	0.860931	3.65796	0.000254231	0.0382256	-/0	0.75337	0.75337	TRUE	protein wave	amidase domain containing protein
reproductive	RNA.HOG0020572	RNA.HOG0005024	0.467007	0.018593	-0.478102	0.00489085	-3.65795	0.000254239	0.0382256	+/-	-0.945109	0.945109	TRUE	major facilitator superfamily mfs profile domain containing protein	protein lnk
reproductive	RNA.HOG0016943	RNA.HOG0013400	0.36831	0.0700545	-0.565098	0.000611491	-3.65796	0.000254235	0.0382256	0/-	-0.933408	0.933408	TRUE	nad dependent epimerase dehydratase domain containing protein	wd repeat containing protein homolog
reproductive	RNA.HOG0017112	RNA.HOG0026060	0.586825	0.00204569	-0.339872	0.0529677	-3.65795	0.000254237	0.0382256	+/0	-0.926697	0.926697	TRUE	exostosin gt domain containing protein	swim type domain containing protein
reproductive	RNA.HOG0019683	RNA.HOG0013950	0.890848	2.40464e-09	0.379319	0.0294734	-3.65795	0.00025424	0.0382256	+/+	-0.51153	0.51153	TRUE	guanine nucleotide binding protein subunit beta	dyw domain containing protein
reproductive	RNA.HOG0013205	RNA.HOG0021024	-0.827043	3.44763e-07	-0.150791	0.402237	3.65795	0.000254245	0.0382259	-/0	0.676252	0.676252	TRUE	transglycosylase slt domain containing protein	pentatricopeptide repeat containing protein
reproductive	RNA.HOG0023360	RNA.HOG0019747	-0.651072	0.000423937	0.244539	0.170209	3.65794	0.000254253	0.0382269	-/0	0.895611	0.895611	TRUE	acid transporter transmembrane domain containing protein	protein kinase domain containing
reproductive	RNA.HOG0016771	RNA.HOG0022659	-0.4628	0.019828	0.482226	0.00448433	3.65792	0.000254266	0.0382277	-/+	0.945026	0.945026	TRUE	protein serine threonine phosphatase	argos protein
reproductive	RNA.HOG0017446	RNA.HOG0012986	0.652585	0.000406742	-0.242061	0.174717	-3.65793	0.000254263	0.0382277	+/0	-0.894646	0.894646	TRUE	inosine uridine preferring nucleoside hydrolase domain containing protein	e3 ubiquitin protein ligase rma
reproductive	RNA.HOG0023716	RNA.HOG0021171	-0.726861	3.86697e-05	0.104328	0.563407	3.65792	0.000254267	0.0382277	-/0	0.831189	0.831189	TRUE	gdsl esterase lipase	mediator of rna polymerase ii transcription subunit
reproductive	RNA.HOG0015808	RNA.HOG0023471	-0.744089	2.00773e-05	0.0670708	0.710746	3.65793	0.000254264	0.0382277	-/0	0.81116	0.81116	TRUE	fungal lipase domain containing protein	proline rich receptor protein kinase perk
reproductive	RNA.HOG0021276	RNA.HOG0024391	0.596384	0.00165248	-0.326791	0.0634225	-3.65792	0.000254273	0.0382279	+/0	-0.923175	0.923175	TRUE	transcription factor bhlh protein	o fucosyltransferase family protein
reproductive	RNA.HOG0024019	RNA.HOG0018381	-0.722377	4.55029e-05	0.113655	0.528844	3.65792	0.000254272	0.0382279	-/0	0.836033	0.836033	TRUE	paired amphipathic helix protein sin	e2f dp family winged helix dna binding domain containing protein
reproductive	RNA.HOG0012748	RNA.HOG0021247	0.603947	0.00138911	-0.31619	0.07303	-3.65791	0.000254283	0.0382291	+/0	-0.920136	0.920136	TRUE	auxin responsive protein iaa	proline rich receptor protein kinase perk
reproductive	RNA.HOG0016358	RNA.HOG0024348	-0.491656	0.0125554	0.453026	0.00810942	3.6579	0.000254288	0.0382295	-/+	0.944682	0.944682	TRUE	conserved oligomeric golgi complex subunit	unknown protein
reproductive	RNA.HOG0019805	RNA.HOG0017755	-0.69969	9.91092e-05	0.158694	0.37773	3.65789	0.000254296	0.0382305	-/0	0.858385	0.858385	TRUE	arath cellulose synthase protein	bzip transcription factor
reproductive	RNA.HOG0018127	RNA.HOG0016825	-0.374738	0.0649392	0.559987	0.000702062	3.65789	0.000254305	0.0382311	0/+	0.934725	0.934725	TRUE	zinc finger phd type domain containing protein	expera domain containing protein
reproductive	RNA.HOG0020524	RNA.HOG0018447	-0.823324	4.31861e-07	-0.139397	0.439117	3.65789	0.000254304	0.0382311	-/0	0.683927	0.683927	TRUE	mini chromosome maintenance complex binding protein	sgnh hydrolase type esterase domain containing protein
reproductive	RNA.HOG0021057	RNA.HOG0015546	-0.368981	0.0695068	0.564555	0.000620607	3.65788	0.000254313	0.038232	0/+	0.933535	0.933535	TRUE	cell division protein ftsz homolog 2 1 chloroplastic	duf 3741 domain containing protein
reproductive	RNA.HOG0011219	RNA.HOG0014028	-0.685452	0.000156001	0.185246	0.302029	3.65788	0.000254315	0.038232	-/0	0.870698	0.870698	TRUE	histidine kinase hsp atpase domain containing protein	duf 3741 domain containing protein
reproductive	RNA.HOG0013011	RNA.HOG0021476	-0.158248	0.449943	0.699921	5.80357e-06	3.65787	0.00025432	0.0382324	0/+	0.858168	0.858168	TRUE	bzip transcription factor tga	ring type e3 ubiquitin transferase
reproductive	RNA.HOG0017616	RNA.HOG0021350	-0.705256	8.24237e-05	0.147958	0.411237	3.65787	0.000254324	0.0382328	-/0	0.853214	0.853214	TRUE	duf 218 domain containing protein	rab gap tbc domain containing protein
reproductive	RNA.HOG0017708	RNA.HOG0009911	-0.716535	5.59941e-05	0.125578	0.486216	3.65786	0.00025433	0.0382332	-/0	0.842113	0.842113	TRUE	cyanobacterial aminoacyl trna synthetase caad domain containing protein	lactb winged helix domain containing protein
reproductive	RNA.HOG0024192	RNA.HOG0014568	0.62784	0.000779377	-0.281109	0.113028	-3.65785	0.000254338	0.0382341	+/0	-0.908949	0.908949	TRUE	replication factor a c terminal domain containing protein	ccaat binding factor domain containing protein
reproductive	RNA.HOG0019215	RNA.HOG0024296	0.492407	0.0124007	-0.452223	0.0082367	-3.65784	0.000254354	0.0382351	+/-	-0.94463	0.94463	TRUE	letm and ef hand domain containing protein 1 mitochondrial	right handed beta helix domain containing protein
reproductive	RNA.HOG0003172	RNA.HOG0012066	0.540945	0.00523578	-0.397969	0.0218092	-3.65783	0.000254356	0.0382351	+/-	-0.938914	0.938914	TRUE	calcineurin b protein	protein scarecrow
reproductive	RNA.HOG0011111	RNA.HOG0013289	0.552912	0.00414975	-0.3835	0.0275874	-3.65783	0.000254357	0.0382351	+/-	-0.936413	0.936413	TRUE	transcription factor myb|myb transcription factor	plant intracellular ras group lrr protein
reproductive	RNA.HOG0017877	RNA.HOG0009562	0.68009	0.00018389	-0.194918	0.277032	-3.65784	0.000254352	0.0382351	+/0	-0.875007	0.875007	TRUE	pentatricopeptide repeat containing protein	60s ribosomal protein l23a 1
reproductive	RNA.HOG0018811	RNA.HOG0019072	-0.806132	1.14802e-06	-0.0889223	0.622649	3.65784	0.000254351	0.0382351	-/0	0.71721	0.71721	TRUE	serine aminopeptidase s33 domain containing protein	pentatricopeptide repeat containing protein|quality protein pentatricopeptide repeat containing
reproductive	RNA.HOG0021568	RNA.HOG0018272	0.835156	2.06978e-07	0.176354	0.326229	-3.65783	0.000254355	0.0382351	+/0	-0.658802	0.658802	TRUE	transcription factor mybs	acyl coa binding domain containing protein
reproductive	RNA.HOG0022399	RNA.HOG0020903	-0.612373	0.00113893	0.304081	0.085348	3.65782	0.000254373	0.0382351	-/0	0.916454	0.916454	TRUE	cytochrome b561 domain containing protein	casp protein 1b1
reproductive	RNA.HOG0013843	RNA.HOG0020806	0.267837	0.195518	-0.636453	6.84773e-05	-3.65783	0.000254364	0.0382351	0/-	-0.90429	0.90429	TRUE	arath phosphate transporter pho homolog	prokaryotic type class i peptide chain release factors domain containing protein
reproductive	RNA.HOG0014641	RNA.HOG0019507	-0.657928	0.000350772	0.233197	0.191534	3.65782	0.00025437	0.0382351	-/0	0.891126	0.891126	TRUE	cell division control protein homolog	gdsl esterase lipase
reproductive	RNA.HOG0019676	RNA.HOG0015099	-0.674326	0.000218646	0.205137	0.252121	3.65783	0.00025436	0.0382351	-/0	0.879462	0.879462	TRUE	chch domain containing protein	duf 569 domain containing protein
reproductive	RNA.HOG0024495	RNA.HOG0023608	0.747607	1.74517e-05	-0.0591416	0.743722	-3.65782	0.000254374	0.0382351	+/0	-0.806749	0.806749	TRUE	ring type domain containing protein	3 ketoacyl coa synthase
reproductive	RNA.HOG0022983	RNA.HOG0016655	-0.754058	1.34173e-05	0.0443956	0.806208	3.65782	0.000254367	0.0382351	-/0	0.798454	0.798454	TRUE	c2h2 type domain containing protein	cdc domain containing protein|anaphase promoting complex subunit
reproductive	RNA.HOG0018797	RNA.HOG0011621	0.806244	1.14112e-06	0.0892442	0.621385	-3.65782	0.000254373	0.0382351	+/0	-0.716999	0.716999	TRUE	lrgb protein	hydroxymethylglutaryl coa lyase
reproductive	RNA.HOG0017117	RNA.HOG0015690	0.81628	6.52509e-07	0.118289	0.512065	-3.65782	0.000254366	0.0382351	+/0	-0.697991	0.697991	TRUE	axial regulator yabby	duf 295 domain containing protein
reproductive	RNA.HOG0017786	RNA.HOG0010325	-0.37225	0.066884	0.561951	0.000665953	3.65779	0.000254398	0.0382365	0/+	0.934201	0.934201	TRUE	serine incorporator	pectate lyase
reproductive	RNA.HOG0016767	RNA.HOG0014708	-0.591225	0.00185576	0.333859	0.0575896	3.65779	0.0002544	0.0382365	-/0	0.925083	0.925083	TRUE	nadh ubiquinone reductase non electrogenic	rit dusp domain containing protein
reproductive	RNA.HOG0022128	RNA.HOG0017703	0.639943	0.000571025	-0.262355	0.140217	-3.6578	0.000254394	0.0382365	+/0	-0.902298	0.902298	TRUE	pentatricopeptide repeat containing protein	abc transporter family g protein
reproductive	RNA.HOG0012241	RNA.HOG0012400	-0.219807	0.291083	0.665855	2.34688e-05	3.65779	0.000254397	0.0382365	0/+	0.885662	0.885662	TRUE	transcription factor bhlh protein	protein kinase domain containing
reproductive	RNA.HOG0023989	RNA.HOG0014786	-0.682144	0.00017273	0.19122	0.286426	3.6578	0.000254386	0.0382365	-/0	0.873363	0.873363	TRUE	ef hand domain containing protein	charged multivesicular body protein
reproductive	RNA.HOG0017570	RNA.HOG0001606	-0.710507	6.89981e-05	0.137626	0.445008	3.65779	0.000254396	0.0382365	-/0	0.848133	0.848133	TRUE	hd domain containing protein	heat shock kda protein bip
reproductive	RNA.HOG0015756	RNA.HOG0018012	-0.715272	5.85229e-05	0.128107	0.477409	3.65779	0.0002544	0.0382365	-/0	0.843379	0.843379	TRUE	xyloglucan endotransglucosylase hydrolase protein	hmg box domain containing protein
reproductive	RNA.HOG0022163	RNA.HOG0023528	-0.773159	5.86724e-06	-0.00142082	0.993739	3.6578	0.000254389	0.0382365	-/0	0.771739	0.771739	TRUE	j domain containing protein	heme peroxidase protein
reproductive	RNA.HOG0023868	RNA.HOG0016294	-0.664466	0.000291512	0.222174	0.213984	3.65778	0.000254404	0.0382368	-/0	0.88664	0.88664	TRUE	domain containing protein	sam dependent mtase rsmb nop type domain containing protein
reproductive	RNA.HOG0015786	RNA.HOG0014874	-0.520652	0.00762214	0.421466	0.0145738	3.65778	0.000254413	0.0382374	-/+	0.942119	0.942119	TRUE	protein kinase domain containing	phatc photosystem i reaction center subunit xi
reproductive	RNA.HOG0014528	RNA.HOG0014287	0.751821	1.47113e-05	-0.0495379	0.784262	-3.65778	0.000254412	0.0382374	+/0	-0.801358	0.801358	TRUE	pentatricopeptide repeat containing protein	dynamin type g domain containing protein
reproductive	RNA.HOG0020598	RNA.HOG0014665	-0.870982	1.48685e-08	-0.300824	0.0889191	3.65777	0.000254418	0.0382379	-/0	0.570158	0.570158	TRUE	casp protein 4b1	dexh box atp dependent rna helicase
reproductive	RNA.HOG0023848	RNA.HOG0022586	-0.554404	0.00402881	0.381648	0.0284102	3.65777	0.000254422	0.0382381	-/+	0.936052	0.936052	TRUE	ab hydrolase domain containing protein	trichome birefringence n terminal domain containing protein
reproductive	RNA.HOG0022958	RNA.HOG0024367	-0.57648	0.00255872	0.353581	0.0435308	3.65777	0.000254424	0.0382381	-/+	0.930061	0.930061	TRUE	hma domain containing protein	2fe 2s ferredoxin type domain containing protein
reproductive	RNA.HOG0016969	RNA.HOG0023876	-0.525593	0.00697059	0.415852	0.0160874	3.65776	0.000254432	0.038239	-/+	0.941445	0.941445	TRUE	duf 1995 domain containing protein	pentatricopeptide repeat containing protein
reproductive	RNA.HOG0010969	RNA.HOG0013766	0.574326	0.00267834	-0.356391	0.0417739	-3.65775	0.000254441	0.0382397	+/-	-0.930717	0.930717	TRUE	tyrosine specific protein phosphatases domain containing	protein kinase domain containing
reproductive	RNA.HOG0017832	RNA.HOG0012861	0.276943	0.180176	-0.630552	8.37832e-05	-3.65775	0.000254439	0.0382397	0/-	-0.907495	0.907495	TRUE	cyclin 1	dna directed rna polymerase ii subunit rpb
reproductive	RNA.HOG0015460	RNA.HOG0019662	-0.640189	0.000567343	0.261953	0.140849	3.65774	0.000254445	0.0382401	-/0	0.902142	0.902142	TRUE	photosynthetic ndh subcomplex b 4	prostaglandin e synthase
reproductive	RNA.HOG0021044	RNA.HOG0022294	-0.454282	0.0225329	0.490419	0.00376237	3.65773	0.000254463	0.038241	-/+	0.9447	0.9447	TRUE	mitochondrial import inner membrane translocase subunit tim family protein	finger phd type domain containing protein
reproductive	RNA.HOG0016405	RNA.HOG0016530	0.533865	0.00598427	-0.406289	0.0189671	-3.65772	0.000254465	0.038241	+/-	-0.940154	0.940154	TRUE	rrm domain containing protein	myb transcription factor|arath transcription factor myb
reproductive	RNA.HOG0024379	RNA.HOG0007648	0.590654	0.00187951	-0.334623	0.0569854	-3.65773	0.000254459	0.038241	+/0	-0.925277	0.925277	TRUE	smp domain containing protein	4 hydroxy methyl oxoglutarate aldolase
reproductive	RNA.HOG0013852	RNA.HOG0015359	-0.286264	0.165358	0.62441	0.000102908	3.65772	0.000254466	0.038241	0/+	0.910674	0.910674	TRUE	ring type domain containing protein	mediator of rna polymerase ii transcription subunit
reproductive	RNA.HOG0016568	RNA.HOG0011971	0.663783	0.00029726	-0.223318	0.211575	-3.65772	0.000254468	0.038241	+/0	-0.887101	0.887101	TRUE	duf 4378 domain containing protein	auxin response factor
reproductive	RNA.HOG0023503	RNA.HOG0019163	0.0451512	0.830308	0.790167	4.53239e-08	3.65773	0.000254461	0.038241	0/+	0.745016	0.745016	TRUE	ring type e3 ubiquitin	ubiquitinyl hydrolase
reproductive	RNA.HOG0022721	RNA.HOG0017815	0.797894	1.77388e-06	0.0659994	0.715173	-3.65772	0.000254466	0.038241	+/0	-0.731894	0.731894	TRUE	endou domain containing protein	fungal lipase domain containing protein
reproductive	RNA.HOG0020076	RNA.HOG0014665	-0.887561	3.32649e-09	-0.365848	0.0362774	3.65773	0.000254457	0.038241	-/-	0.521714	0.521714	TRUE	serine threonine protein kinase domain containing	dexh box atp dependent rna helicase
reproductive	RNA.HOG0015464	RNA.HOG0024259	-0.613435	0.00111035	0.302509	0.0870574	3.65771	0.00025448	0.0382424	-/0	0.915944	0.915944	TRUE	hexokinase protein	protein scarecrow
reproductive	RNA.HOG0017581	RNA.HOG0013903	-0.464113	0.0194355	0.480892	0.00461256	3.65769	0.000254495	0.0382428	-/+	0.945005	0.945005	TRUE	ef hand domain containing protein	protein serine threonine phosphatase
reproductive	RNA.HOG0026083	RNA.HOG0012920	-0.379089	0.0616431	0.556459	0.000771306	3.65769	0.000254495	0.0382428	0/+	0.935548	0.935548	TRUE	atp dependent zinc metalloprotease ftsh 1	2 methoxy polyprenyl benzoquinol methylase mitochondrial
reproductive	RNA.HOG0021960	RNA.HOG0022242	0.588305	0.00198002	-0.337807	0.0545207	-3.65769	0.000254494	0.0382428	+/0	-0.926112	0.926112	TRUE	heme peroxidase protein	costars family protein
reproductive	RNA.HOG0015658	RNA.HOG0015412	-0.640079	0.000568983	0.262116	0.140593	3.6577	0.000254487	0.0382428	-/0	0.902195	0.902195	TRUE	haloacid dehalogenase hydrolase domain containing protein	pabs domain containing protein
reproductive	RNA.HOG0019725	RNA.HOG0015040	0.641632	0.000546195	-0.25966	0.144487	-3.6577	0.000254489	0.0382428	+/0	-0.901292	0.901292	TRUE	2s ferredoxin protein	polyribonucleotide nucleotidyltransferase 1 chloroplastic
reproductive	RNA.HOG0013022	RNA.HOG0016585	-0.76204	9.58411e-06	0.0256183	0.887464	3.6577	0.000254489	0.0382428	-/0	0.787658	0.787658	TRUE	cysteine proteinase inhibitor	26s proteasome regulatory subunit homolog
reproductive	RNA.HOG0021875	RNA.HOG0012323	0.800617	1.53964e-06	0.0735122	0.684329	-3.65769	0.000254499	0.0382431	+/0	-0.727105	0.727105	TRUE	replication factor c subunit	mrna guanine n 7 methyltransferase
reproductive	RNA.HOG0015608	RNA.HOG0022115	0.671507	0.00023764	-0.210026	0.240745	-3.65768	0.000254508	0.0382441	+/0	-0.881533	0.881533	TRUE	pentatricopeptide repeat containing protein	pentatricopeptide repeat containing protein
reproductive	RNA.HOG0012216	RNA.HOG0022116	-0.717036	5.50182e-05	0.124513	0.48995	3.65768	0.000254513	0.0382442	-/0	0.841549	0.841549	TRUE	pentacotripeptide repeat containing protein|pentatricopeptide repeat containing protein	adp ribosylation factor 2
reproductive	RNA.HOG0021047	RNA.HOG0020542	0.80781	1.04804e-06	0.0937373	0.603857	-3.65768	0.000254513	0.0382442	+/0	-0.714073	0.714073	TRUE	start domain containing protein	duf 4283 domain containing protein
reproductive	RNA.HOG0015407	RNA.HOG0017920	-0.704782	8.37415e-05	0.148827	0.408466	3.65767	0.000254516	0.0382444	-/0	0.853608	0.853608	TRUE	cbl interacting serine threonine protein kinase	protein reticulata 1 chloroplastic
reproductive	RNA.HOG0020302	RNA.HOG0019375	-0.63838	0.000594864	0.264781	0.136454	3.65767	0.000254518	0.0382444	-/0	0.903161	0.903161	TRUE	quality protein peptidyl prolyl cis trans isomerase	transcriptional coactivator p15 pc c terminal domain containing protein
reproductive	RNA.HOG0018969	RNA.HOG0022222	-0.505957	0.00986774	0.437711	0.01085	3.65767	0.000254522	0.0382446	-/+	0.943668	0.943668	TRUE	unknown protein	cyanobacterial aminoacyl trna synthetase caad domain containing protein
reproductive	RNA.HOG0012824	RNA.HOG0010647	0.691086	0.000130761	-0.174829	0.330497	-3.65766	0.000254529	0.0382454	+/0	-0.865915	0.865915	TRUE	trehalose 6 phosphate phosphatase	duf 547 domain containing protein
reproductive	RNA.HOG0023910	RNA.HOG0017200	0.623999	0.000857963	-0.286864	0.105534	-3.65766	0.000254533	0.0382455	+/0	-0.910864	0.910864	TRUE	bzip domain containing protein	gram domain containing protein
reproductive	RNA.HOG0023483	RNA.HOG0011787	0.648382	0.000456065	-0.248835	0.162592	-3.65765	0.000254535	0.0382455	+/0	-0.897217	0.897217	TRUE	bifunctional inhibitor plant lipid transfer protein seed storage helical domain containing	duf 4408 domain containing protein
reproductive	RNA.HOG0013022	RNA.HOG0009537	0.570524	0.00290103	-0.361291	0.038848	-3.65764	0.000254548	0.0382469	+/-	-0.931815	0.931815	TRUE	cysteine proteinase inhibitor	prone domain containing protein
reproductive	RNA.HOG0016831	RNA.HOG0020267	-0.277096	0.179926	0.630434	8.41184e-05	3.65764	0.000254548	0.0382469	0/+	0.90753	0.90753	TRUE	39s ribosomal protein l41 a mitochondrial	chlorophyll a b binding protein chloroplastic
reproductive	RNA.HOG0019211	RNA.HOG0019770	-0.68317	0.000167382	0.189323	0.291323	3.65764	0.000254551	0.038247	-/0	0.872493	0.872493	TRUE	senescence domain containing protein	arath cbl interacting serine threonine protein kinase
reproductive	RNA.HOG0020602	RNA.HOG0022595	0.584687	0.00214379	-0.342668	0.0509219	-3.65763	0.000254554	0.0382472	+/0	-0.927355	0.927355	TRUE	fe2og dioxygenase domain containing protein	protein gata transcription factor
reproductive	RNA.HOG0022779	RNA.HOG0024259	-0.632823	0.000686766	0.273418	0.123655	3.65763	0.000254562	0.0382481	-/0	0.906241	0.906241	TRUE	fas domain containing protein	protein scarecrow
reproductive	RNA.HOG0024263	RNA.HOG0013475	-0.561961	0.00346103	0.372195	0.0329283	3.65761	0.000254574	0.0382493	-/+	0.934155	0.934155	TRUE	glycosyltransferase protein	exonuclease domain containing protein
reproductive	RNA.HOG0023971	RNA.HOG0022018	0.738445	2.50232e-05	-0.0794427	0.660326	-3.65761	0.000254574	0.0382493	+/0	-0.817888	0.817888	TRUE	carboxypeptidase	cyclin 1
reproductive	RNA.HOG0022369	RNA.HOG0017722	0.43582	0.0294254	-0.50768	0.00256231	-3.6576	0.000254588	0.0382498	+/-	-0.9435	0.9435	TRUE	inducible nitrate reductase [nadh]	hydroxymethylglutaryl coa lyase mitochondrial
reproductive	RNA.HOG0016790	RNA.HOG0018080	0.425325	0.0340409	-0.51718	0.00205619	-3.6576	0.000254591	0.0382498	+/-	-0.942505	0.942505	TRUE	d aminoacyl trna deacylase	dead box atp dependent rna helicase
reproductive	RNA.HOG0018457	RNA.HOG0015386	-0.537334	0.00560697	0.40219	0.0203264	3.6576	0.000254589	0.0382498	-/+	0.939524	0.939524	TRUE	choline kinase terminal domain containing protein	ribosomal protein s24 s35 mitochondrial conserved domain containing
reproductive	RNA.HOG0013257	RNA.HOG0024172	-0.591836	0.0018306	0.332974	0.0582952	3.6576	0.00025459	0.0382498	-/0	0.924811	0.924811	TRUE	amino acid transporter transmembrane domain containing protein	ras protein rab11d
reproductive	RNA.HOG0014615	RNA.HOG0021554	0.611836	0.00115361	-0.304804	0.0845706	-3.6576	0.000254588	0.0382498	+/0	-0.91664	0.91664	TRUE	mrn complex interacting protein	protein s acyltransferase
reproductive	RNA.HOG0013305	RNA.HOG0016891	-0.670546	0.000244435	0.211674	0.236989	3.6576	0.000254589	0.0382498	-/0	0.88222	0.88222	TRUE	of vacuolar cation proton exchanger	rrm domain containing protein
reproductive	RNA.HOG0014501	RNA.HOG0013373	0.320017	0.118878	-0.601179	0.000215657	-3.65759	0.000254594	0.0382499	0/-	-0.921195	0.921195	TRUE	mlo protein	s1 motif domain containing protein
reproductive	RNA.HOG0019019	RNA.HOG0019075	0.858684	3.97722e-08	0.255847	0.150688	-3.65759	0.000254602	0.0382509	+/0	-0.602837	0.602837	TRUE	ketoacyl synthase domain containing protein	ribosome biogenesis protein nop
reproductive	RNA.HOG0010672	RNA.HOG0015787	-0.569453	0.00296655	0.362655	0.0380633	3.65758	0.000254606	0.0382512	-/+	0.932108	0.932108	TRUE	amidase domain containing protein	iron hydrogenase subunit domain containing protein
reproductive	RNA.HOG0022841	RNA.HOG0011767	0.683225	0.0001671	-0.189206	0.291627	-3.65757	0.000254617	0.0382524	+/0	-0.87243	0.87243	TRUE	fas domain containing protein	pectinesterase inhibitor domain containing protein
reproductive	RNA.HOG0021934	RNA.HOG0014565	-0.709251	7.20209e-05	0.140047	0.436965	3.65756	0.000254625	0.0382533	-/0	0.849297	0.849297	TRUE	pectinesterase protein|pectinesterase	nucleolar protein
reproductive	RNA.HOG0012836	RNA.HOG0013449	0.475081	0.0163988	-0.469967	0.0057863	-3.65753	0.000254653	0.0382564	+/-	-0.945048	0.945048	TRUE	lethal giant larvae lgl c terminal domain containing protein	30s ribosomal protein s4 chloroplastic
reproductive	RNA.HOG0023438	RNA.HOG0015934	-0.535524	0.00580124	0.404303	0.0196158	3.65754	0.000254649	0.0382564	-/+	0.939827	0.939827	TRUE	unknown protein	duf 4228 domain protein
reproductive	RNA.HOG0023835	RNA.HOG0022304	-0.339057	0.0973128	0.587352	0.00032622	3.65754	0.000254652	0.0382564	0/+	0.926409	0.926409	TRUE	uspa domain containing protein	ab hydrolase domain containing protein
reproductive	RNA.HOG0016931	RNA.HOG0022721	-0.725378	4.08217e-05	0.107321	0.552203	3.65753	0.000254654	0.0382564	-/0	0.832699	0.832699	TRUE	anaphase promoting complex subunit protein	endou domain containing protein
reproductive	RNA.HOG0019192	RNA.HOG0025431	0.54714	0.00464707	-0.390465	0.0246665	-3.65753	0.000254659	0.0382569	+/-	-0.937605	0.937605	TRUE	pectate lyase superfamily protein domain containing	nodulin protein
reproductive	RNA.HOG0017877	RNA.HOG0019387	0.688275	0.000142865	-0.17998	0.31622	-3.65751	0.000254677	0.0382592	+/0	-0.868255	0.868255	TRUE	pentatricopeptide repeat containing protein	pentacotripeptide repeat region of prorp domain containing protein
reproductive	RNA.HOG0017578	RNA.HOG0012232	0.729924	3.45389e-05	-0.0977541	0.588369	-3.65751	0.000254679	0.0382592	+/0	-0.827678	0.827678	TRUE	duf 834 domain containing protein	poly a specific ribonuclease binding domain containing protein|indole glycerol phosphate synthase
reproductive	RNA.HOG0004869	RNA.HOG0013938	-0.619039	0.0009695	0.294225	0.0965036	3.6575	0.000254685	0.0382595	-/0	0.913264	0.913264	TRUE	phosphogluconate dehydrogenase nadp decarboxylating	expressed protein
reproductive	RNA.HOG0022897	RNA.HOG0024379	-0.652733	0.000405095	0.241706	0.175369	3.6575	0.000254685	0.0382595	-/0	0.894439	0.894439	TRUE	pentatricopeptide repeat containing protein	smp domain containing protein
reproductive	RNA.HOG0019247	RNA.HOG0018090	0.742878	2.10589e-05	-0.0696473	0.700138	-3.6575	0.000254687	0.0382595	+/0	-0.812525	0.812525	TRUE	pre mrna factor protein	cation h+ exchanger domain containing protein
reproductive	RNA.HOG0018991	RNA.HOG0003415	0.836409	1.90818e-07	0.180473	0.314875	-3.6575	0.00025469	0.0382596	+/0	-0.655937	0.655937	TRUE	pentatricopeptide repeat containing protein	rubisco large subunit binding protein beta chloroplastic
reproductive	RNA.HOG0019551	RNA.HOG0024356	0.332904	0.103935	-0.591869	0.000285549	-3.65749	0.000254694	0.0382598	0/-	-0.924773	0.924773	TRUE	dead box atp dependent rna helicase 3	mrna decapping enzyme protein
reproductive	RNA.HOG0020580	RNA.HOG0022794	0.464059	0.0194517	-0.480901	0.00461168	-3.65749	0.000254699	0.0382603	+/-	-0.944959	0.944959	TRUE	serine carboxypeptidase	procollagen proline 4 dioxygenase
reproductive	RNA.HOG0014188	RNA.HOG0014509	-0.690617	0.000132716	0.175651	0.328193	3.65748	0.000254703	0.0382603	-/0	0.866268	0.866268	TRUE	pentacotripeptide repeat region of prorp domain containing protein	rrm domain containing protein
reproductive	RNA.HOG0014847	RNA.HOG0011994	0.712531	6.43633e-05	-0.133518	0.458843	-3.65748	0.000254703	0.0382603	+/0	-0.846049	0.846049	TRUE	dna topoisomerase	aminotransferase plant mobile domain containing protein
reproductive	RNA.HOG0014660	RNA.HOG0014281	-0.702902	8.91526e-05	0.152413	0.397134	3.65747	0.000254713	0.0382615	-/0	0.855315	0.855315	TRUE	transcription factor myc myb n terminal domain containing protein	amino acid transporter transmembrane domain containing protein
reproductive	RNA.HOG0025168	RNA.HOG0023244	-0.236268	0.255518	0.656025	3.40025e-05	3.65747	0.000254719	0.0382621	0/+	0.892293	0.892293	TRUE	ring type domain containing protein	stress enhanced protein 2 chloroplastic
reproductive	RNA.HOG0019063	RNA.HOG0016653	0.626227	0.000811599	-0.283456	0.109926	-3.65746	0.000254725	0.0382623	+/0	-0.909682	0.909682	TRUE	peptidyl prolyl cis trans isomerase cyp	trna guanine 26 n 2 dimethyltransferase
reproductive	RNA.HOG0016025	RNA.HOG0015540	0.777319	4.84904e-06	0.0119393	0.947423	-3.65746	0.000254723	0.0382623	+/0	-0.765379	0.765379	TRUE	rich repeat containing domain protein	egf calcium binding domain containing protein
reproductive	RNA.HOG0020296	RNA.HOG0020346	0.457696	0.0214147	-0.487076	0.00404376	-3.65744	0.000254746	0.0382637	+/-	-0.944773	0.944773	TRUE	i chlorophyll a b binding protein 3 1 chloroplastic	nad dependent epimerase dehydratase domain containing protein
reproductive	RNA.HOG0023595	RNA.HOG0015964	-0.356667	0.0800977	0.574056	0.000477403	3.65744	0.000254747	0.0382637	0/+	0.930723	0.930723	TRUE	homeobox leucine zipper protein hox	3 ketoacyl coa synthase
reproductive	RNA.HOG0003420	RNA.HOG0020651	0.591757	0.00183386	-0.333042	0.0582407	-3.65743	0.000254753	0.0382637	+/0	-0.924799	0.924799	TRUE	histidine kinase hsp atpase domain containing protein	dead box atp dependent rna helicase 3
reproductive	RNA.HOG0018962	RNA.HOG0016096	0.617798	0.000999274	-0.296042	0.0943683	-3.65743	0.000254753	0.0382637	+/0	-0.91384	0.91384	TRUE	cathepsin propeptide inhibitor domain containing protein	transcription factor bhlh
reproductive	RNA.HOG0019538	RNA.HOG0019134	-0.288286	0.162259	0.623015	0.000107762	3.65744	0.000254744	0.0382637	0/+	0.911301	0.911301	TRUE	glycosyltransferase subfamily n terminal domain containing protein	card and ank domain containing inflammasome adapter protein
reproductive	RNA.HOG0019183	RNA.HOG0018114	-0.63821	0.000597509	0.264988	0.136136	3.65744	0.000254745	0.0382637	-/0	0.903199	0.903199	TRUE	ribosomal rna processing protein 14 terminal domain containing	ylmg homolog protein 1 2 chloroplastic
reproductive	RNA.HOG0019747	RNA.HOG0020764	0.261346	0.206985	-0.640523	5.94382e-05	-3.65743	0.000254753	0.0382637	0/-	-0.901868	0.901868	TRUE	protein kinase domain containing	adp atp carrier protein 1 mitochondrial
reproductive	RNA.HOG0026562	RNA.HOG0024411	-0.679044	0.00018981	0.19668	0.272627	3.65744	0.000254744	0.0382637	-/0	0.875724	0.875724	TRUE	sap domain containing protein	c2h2 type domain containing protein
reproductive	RNA.HOG0016589	RNA.HOG0019470	0.859044	3.86961e-08	0.257166	0.148522	-3.65744	0.000254751	0.0382637	+/0	-0.601878	0.601878	TRUE	of sucrose transport protein sut	msp domain containing protein
reproductive	RNA.HOG0016036	RNA.HOG0022385	0.50368	0.0102605	-0.440126	0.0103721	-3.65743	0.000254756	0.0382637	+/-	-0.943805	0.943805	TRUE	eukaryotic translation initiation factor 4g 1	psbp c terminal domain containing protein
reproductive	RNA.HOG0022111	RNA.HOG0015885	-0.6055	0.00133973	0.31386	0.0752852	3.65742	0.000254767	0.0382638	-/0	0.91936	0.91936	TRUE	nad dependent epimerase dehydratase domain containing protein	wings apart protein c terminal domain containing
reproductive	RNA.HOG0017830	RNA.HOG0015459	0.627003	0.000795959	-0.28227	0.111485	-3.65742	0.000254763	0.0382638	+/0	-0.909273	0.909273	TRUE	c2h2 type domain containing protein	duf 4220 domain containing protein
reproductive	RNA.HOG0023905	RNA.HOG0021028	-0.776347	5.07156e-06	-0.0095004	0.958152	3.65743	0.00025476	0.0382638	-/0	0.766847	0.766847	TRUE	abc transmembrane domain containing protein	ddt domain containing protein
reproductive	RNA.HOG0023826	RNA.HOG0014866	-0.784071	3.52774e-06	-0.0292342	0.871702	3.65743	0.000254762	0.0382638	-/0	0.754837	0.754837	TRUE	3 ketoacyl coa synthase	pra family protein
reproductive	RNA.HOG0018119	RNA.HOG0013922	0.850076	7.51028e-08	0.225856	0.206294	-3.65742	0.000254766	0.0382638	+/0	-0.62422	0.62422	TRUE	glycoside 26 beta glucosidase	cytochrome b6 f complex subunit
reproductive	RNA.HOG0022981	RNA.HOG0021247	0.744263	1.99394e-05	-0.0665377	0.712948	-3.65741	0.000254775	0.0382648	+/0	-0.810801	0.810801	TRUE	cytochrome b561 and domon domain containing protein	proline rich receptor protein kinase perk
reproductive	RNA.HOG0013750	RNA.HOG0022116	-0.513472	0.00865906	0.429406	0.0126384	3.6574	0.000254784	0.0382649	-/+	0.942879	0.942879	TRUE	protein n lysine methyltransferase mettl21a	adp ribosylation factor 2
reproductive	RNA.HOG0015895	RNA.HOG0017636	0.673144	0.000226441	-0.207094	0.247524	-3.6574	0.000254783	0.0382649	+/0	-0.880238	0.880238	TRUE	bifunctional aspartokinase homoserine dehydrogenase 1	auxin responsive protein iaa
reproductive	RNA.HOG0012443	RNA.HOG0022341	-0.683023	0.000168135	0.189524	0.290802	3.6574	0.000254783	0.0382649	-/0	0.872548	0.872548	TRUE	arath nuclear transcription factor y subunit 9	gtp cyclohydrolase ii domain containing protein
reproductive	RNA.HOG0018450	RNA.HOG0025635	-0.746558	1.8201e-05	0.0613936	0.734308	3.65741	0.00025478	0.0382649	-/0	0.807951	0.807951	TRUE	heme peroxidase protein	tf b3 domain containing protein
reproductive	RNA.HOG0015436	RNA.HOG0003606	0.524008	0.00717436	-0.417575	0.0156095	-3.65739	0.000254795	0.0382658	+/-	-0.941583	0.941583	TRUE	thioredoxin type chloroplastic	duf 538 domain containing protein
reproductive	RNA.HOG0023830	RNA.HOG0018029	0.611705	0.00115724	-0.304942	0.0844222	-3.65739	0.000254793	0.0382658	+/0	-0.916647	0.916647	TRUE	helicase terminal domain containing protein	sugar phosphate transporter domain containing protein
reproductive	RNA.HOG0011219	RNA.HOG0017870	-0.396676	0.0496185	0.541939	0.00112377	3.65737	0.000254814	0.0382683	-/+	0.938615	0.938615	TRUE	histidine kinase hsp atpase domain containing protein	caffeoyl coa o methyltransferase
reproductive	RNA.HOG0022443	RNA.HOG0014189	0.534214	0.00594529	-0.405794	0.019127	-3.65736	0.000254828	0.0382702	+/-	-0.940009	0.940009	TRUE	ring h2 finger protein atl	magnesium transporter mrs
reproductive	RNA.HOG0013960	RNA.HOG0016648	0.536921	0.00565076	-0.402617	0.020181	-3.65735	0.000254835	0.0382709	+/-	-0.939539	0.939539	TRUE	histidine kinase hsp atpase domain containing protein	ring type domain containing protein
reproductive	RNA.HOG0018457	RNA.HOG0024344	-0.455112	0.0222567	0.489539	0.00383476	3.65733	0.000254855	0.0382709	-/+	0.944651	0.944651	TRUE	choline kinase terminal domain containing protein	atp synthase f1 complex delta epsilon subunit n terminal domain containing protein
reproductive	RNA.HOG0026119	RNA.HOG0014756	-0.512072	0.00887443	0.430937	0.0122914	3.65732	0.000254863	0.0382709	-/+	0.943009	0.943009	TRUE	aquaporin pip	ribonuclease e g protein chloroplastic
reproductive	RNA.HOG0013325	RNA.HOG0016597	0.53541	0.00581365	-0.404387	0.019588	-3.65733	0.000254859	0.0382709	+/-	-0.939797	0.939797	TRUE	at hook motif nuclear localized protein	4 diphosphocytidyl c methyl d erythritol kinase chloroplastic
reproductive	RNA.HOG0011934	RNA.HOG0013864	-0.39727	0.0492472	0.541431	0.00113832	3.65732	0.000254864	0.0382709	-/+	0.938701	0.938701	TRUE	arath g patch domain containing protein	hexosyltransferase
reproductive	RNA.HOG0018323	RNA.HOG0015460	0.383881	0.0581647	-0.552504	0.000856003	-3.65733	0.000254857	0.0382709	0/-	-0.936385	0.936385	TRUE	nac domain containing protein	photosynthetic ndh subcomplex b 4
reproductive	RNA.HOG0019665	RNA.HOG0013235	-0.363471	0.0741044	0.568769	0.000552981	3.65732	0.000254864	0.0382709	0/+	0.93224	0.93224	TRUE	molybdopterin biosynthesis protein cnx	peptidase a1 domain containing protein
reproductive	RNA.HOG0019796	RNA.HOG0023901	0.360616	0.0765758	-0.570986	0.00052008	-3.65732	0.000254867	0.0382709	0/-	-0.931603	0.931603	TRUE	protein kinase domain containing	exocyst subunit exo family protein
reproductive	RNA.HOG0016596	RNA.HOG0010127	-0.600848	0.00149229	0.320413	0.0690752	3.65732	0.000254861	0.0382709	-/0	0.921261	0.921261	TRUE	duf 2470 domain containing protein	gaga binding transcriptional activator
reproductive	RNA.HOG0015601	RNA.HOG0021888	0.613592	0.00110615	-0.302182	0.0874159	-3.65733	0.000254857	0.0382709	+/0	-0.915775	0.915775	TRUE	zinc finger homeodomain protein	dna rna binding protein alba domain containing
reproductive	RNA.HOG0014161	RNA.HOG0022513	0.69562	0.000113124	-0.16626	0.35511	-3.65733	0.000254859	0.0382709	+/0	-0.86188	0.86188	TRUE	obg type g domain containing protein	core i branching beta n acetylglucosaminyltransferase family protein
reproductive	RNA.HOG0025483	RNA.HOG0015548	-0.756126	1.23122e-05	0.0394573	0.827421	3.65734	0.000254847	0.0382709	-/0	0.795583	0.795583	TRUE	h15 domain containing protein	anthranilate synthase subunit 1 chloroplastic|aminodeoxychorismate synthase chloroplastic
reproductive	RNA.HOG0015900	RNA.HOG0016529	-0.756957	1.18913e-05	0.0375174	0.835788	3.65734	0.000254845	0.0382709	-/0	0.794475	0.794475	TRUE	ring type domain containing protein	protein serine threonine phosphatase
reproductive	RNA.HOG0019516	RNA.HOG0018147	-0.769578	6.89194e-06	0.00728928	0.967886	3.65733	0.000254858	0.0382709	-/0	0.776868	0.776868	TRUE	pentacotripeptide repeat region of prorp domain containing protein	pentacotripeptide repeat region of prorp domain containing protein
reproductive	RNA.HOG0020052	RNA.HOG0015007	-0.80038	1.55887e-06	-0.0729588	0.686585	3.65732	0.000254866	0.0382709	-/0	0.727421	0.727421	TRUE	phd type domain containing protein	glycosyl hydrolase family protein
reproductive	RNA.HOG0003121	RNA.HOG0016596	0.821677	4.76368e-07	0.13455	0.455344	-3.65735	0.00025484	0.0382709	+/0	-0.687127	0.687127	TRUE	phosphoglycerate kinase 1	duf 2470 domain containing protein
reproductive	RNA.HOG0011154	RNA.HOG0024521	-0.749867	1.59302e-05	0.0538733	0.765885	3.65731	0.000254874	0.0382716	-/0	0.803741	0.803741	TRUE	myb transcription factor	mitochondrial import inner membrane translocase subunit
reproductive	RNA.HOG0021985	RNA.HOG0015936	0.769224	7.00147e-06	-0.00815119	0.964091	-3.65731	0.00025488	0.0382722	+/0	-0.777375	0.777375	TRUE	cathepsin propeptide inhibitor domain containing protein	phytochrome a
reproductive	RNA.HOG0024477	RNA.HOG0021878	0.64719	0.000470979	-0.250669	0.159416	-3.6573	0.000254887	0.0382729	+/0	-0.897858	0.897858	TRUE	sugar phosphate transporter domain containing protein	serine aminopeptidase s33 domain containing protein
reproductive	RNA.HOG0018013	RNA.HOG0016991	0.457162	0.0215866	-0.487559	0.00400203	-3.65729	0.000254896	0.0382739	+/-	-0.944722	0.944722	TRUE	pentatricopeptide repeat containing protein	rad beta hairpin domain containing protein
reproductive	RNA.HOG0012034	RNA.HOG0006809	-0.540298	0.00530065	0.398607	0.0215794	3.65728	0.000254904	0.038274	-/+	0.938906	0.938906	TRUE	rrm domain containing protein|ubp associated protein 2a	nuclear transcription factor y subunit b 1
reproductive	RNA.HOG0010325	RNA.HOG0003121	0.540605	0.00526979	-0.398243	0.0217105	-3.65728	0.000254905	0.038274	+/-	-0.938848	0.938848	TRUE	pectate lyase	phosphoglycerate kinase 1
reproductive	RNA.HOG0017729	RNA.HOG0019247	0.681491	0.000176209	-0.192253	0.28378	-3.65728	0.000254903	0.038274	+/0	-0.873745	0.873745	TRUE	wrky domain containing protein	pre mrna factor protein
reproductive	RNA.HOG0025657	RNA.HOG0017787	-0.742843	2.10876e-05	0.0696644	0.700068	3.65729	0.0002549	0.038274	-/0	0.812507	0.812507	TRUE	membrane protein pm19l	dihydrodipicolinate reductase terminal domain containing protein
reproductive	RNA.HOG0023391	RNA.HOG0011116	0.81925	5.49483e-07	0.127271	0.48031	-3.65727	0.000254914	0.0382751	+/0	-0.691978	0.691978	TRUE	pentatricopeptide repeat containing protein	guanine nucleotide binding protein subunit beta|protein kinase domain containing
reproductive	RNA.HOG0019313	RNA.HOG0019827	0.630047	0.000737115	-0.27759	0.117802	-3.65726	0.000254926	0.0382759	+/0	-0.907637	0.907637	TRUE	pectinesterase protein	pentatricopeptide repeat containing protein
reproductive	RNA.HOG0018180	RNA.HOG0016966	-0.262549	0.204826	0.639731	6.11071e-05	3.65726	0.000254925	0.0382759	0/+	0.90228	0.90228	TRUE	activator of hsp atpase ahsa n terminal domain containing protein	fyve type domain containing protein
reproductive	RNA.HOG0010621	RNA.HOG0024367	-0.673861	0.00022168	0.205799	0.250559	3.65726	0.000254925	0.0382759	-/0	0.87966	0.87966	TRUE	serine threonine protein kinase	2fe 2s ferredoxin type domain containing protein
reproductive	RNA.HOG0015377	RNA.HOG0007835	-0.568952	0.00299765	0.363218	0.0377432	3.65725	0.000254935	0.0382763	-/+	0.93217	0.93217	TRUE	pentatricopeptide repeat containing protein	ab hydrolase domain containing protein
reproductive	RNA.HOG0023937	RNA.HOG0019227	0.756732	1.20038e-05	-0.0380176	0.833629	-3.65725	0.000254934	0.0382763	+/0	-0.79475	0.79475	TRUE	phytocyanin domain containing protein	ubiquitin domain containing protein
reproductive	RNA.HOG0021460	RNA.HOG0021896	0.769922	6.78723e-06	-0.00642495	0.971692	-3.65725	0.000254935	0.0382763	+/0	-0.776347	0.776347	TRUE	glycosyltransferase protein	amino acid transporter transmembrane domain containing protein
reproductive	RNA.HOG0018447	RNA.HOG0022887	-0.637899	0.000602371	0.265423	0.13547	3.65724	0.000254944	0.038277	-/0	0.903323	0.903323	TRUE	sgnh hydrolase type esterase domain containing protein	glycine rich rna binding protein 2 mitochondrial
reproductive	RNA.HOG0016403	RNA.HOG0018257	-0.809823	9.38405e-07	-0.0996243	0.581218	3.65724	0.000254943	0.038277	-/0	0.710198	0.710198	TRUE	dna replication licensing factor mcm	duf 1995 domain containing protein
reproductive	RNA.HOG0017616	RNA.HOG0018983	0.717424	5.42717e-05	-0.123605	0.493147	-3.65724	0.000254949	0.0382774	+/0	-0.841029	0.841029	TRUE	duf 218 domain containing protein	fiber protein fb
reproductive	RNA.HOG0021132	RNA.HOG0013201	-0.669569	0.000251521	0.21327	0.23339	3.65723	0.000254953	0.0382777	-/0	0.882838	0.882838	TRUE	spo dna topoisomerase subunit a protein	yth domain containing family protein
reproductive	RNA.HOG0018101	RNA.HOG0020043	-0.520061	0.00770345	0.422006	0.0144348	3.65723	0.000254959	0.038278	-/+	0.942067	0.942067	TRUE	transcription factor bhlh	pp2a regulatory subunit b ef hand domain containing protein
reproductive	RNA.HOG0019684	RNA.HOG0016738	0.620931	0.000925546	-0.291343	0.0999666	-3.65723	0.00025496	0.038278	+/0	-0.912275	0.912275	TRUE	protein kinase domain containing	utp glucose phosphate uridylyltransferase 3
reproductive	RNA.HOG0011864	RNA.HOG0013924	-0.715947	5.71603e-05	0.126591	0.482677	3.65722	0.000254961	0.038278	-/0	0.842538	0.842538	TRUE	calcium transporting atpase 1 type	methylenetetrahydrofolate reductase
reproductive	RNA.HOG0021880	RNA.HOG0018105	0.490096	0.012882	-0.454505	0.00787907	-3.65722	0.000254969	0.0382782	+/-	-0.944601	0.944601	TRUE	photosystem ii d1 processing protein psb h2 chloroplastic	cation h+ exchanger domain containing protein
reproductive	RNA.HOG0023339	RNA.HOG0011804	0.434378	0.0300279	-0.508919	0.00249067	-3.65722	0.000254967	0.0382782	+/-	-0.943298	0.943298	TRUE	scp domain containing protein	xyloglucan endotransglucosylase hydrolase protein
reproductive	RNA.HOG0021288	RNA.HOG0014161	-0.463676	0.0195655	0.481214	0.0045813	3.6572	0.000254983	0.0382799	-/+	0.94489	0.94489	TRUE	serine threonine protein phosphatase 2a kda regulatory subunit b isoform	obg type g domain containing protein
reproductive	RNA.HOG0005305	RNA.HOG0015798	0.301656	0.142797	-0.61393	0.00014472	-3.6572	0.000254988	0.0382799	0/-	-0.915586	0.915586	TRUE	chromatin structure remodeling complex protein syd	porr domain containing protein
reproductive	RNA.HOG0022720	RNA.HOG0023834	0.779375	4.40649e-06	0.0172282	0.924188	-3.6572	0.000254986	0.0382799	+/0	-0.762146	0.762146	TRUE	l type lectin domain containing receptor kinase 3	dna directed rna polymerase subunit domain containing protein
reproductive	RNA.HOG0024335	RNA.HOG0016512	0.893718	1.79584e-09	0.39149	0.0242592	-3.6572	0.000254988	0.0382799	+/+	-0.502229	0.502229	TRUE	chaperonin rbcx protein 2 chloroplastic	peptidyl prolyl cis trans isomerase fkbp chloroplastic
reproductive	RNA.HOG0023296	RNA.HOG0014167	-0.785601	3.27734e-06	-0.0332796	0.854127	3.65719	0.000254996	0.0382806	-/0	0.752321	0.752321	TRUE	duf 679 domain containing protein	methyltransferase type domain containing protein
reproductive	RNA.HOG0024546	RNA.HOG0019149	0.629815	0.000741469	-0.277926	0.11734	-3.65719	0.000254999	0.0382807	+/0	-0.907741	0.907741	TRUE	duf 3475 domain containing protein	lysosomal pro x carboxypeptidase
reproductive	RNA.HOG0016258	RNA.HOG0022017	-0.416361	0.0384242	0.525031	0.00170608	3.65718	0.000255002	0.0382809	-/+	0.941391	0.941391	TRUE	trimethylguanosine synthase	late embryogenesis abundant protein lea subgroup domain containing
reproductive	RNA.HOG0019675	RNA.HOG0021393	-0.71848	5.22873e-05	0.121443	0.500797	3.65718	0.000255005	0.0382811	-/0	0.839923	0.839923	TRUE	dna polymerase epsilon subunit domain containing protein	late embryogenesis abundant protein lea subgroup domain containing
reproductive	RNA.HOG0011533	RNA.HOG0022304	-0.641034	0.000554871	0.26047	0.143195	3.65718	0.000255008	0.0382812	-/0	0.901504	0.901504	TRUE	bromo domain containing protein	ab hydrolase domain containing protein
reproductive	RNA.HOG0024582	RNA.HOG0013903	-0.51127	0.00899973	0.431787	0.0121022	3.65717	0.000255013	0.0382812	-/+	0.943057	0.943057	TRUE	zinc finger protein constans	protein serine threonine phosphatase
reproductive	RNA.HOG0019542	RNA.HOG0018054	0.777442	4.82138e-06	0.0123328	0.945692	-3.65717	0.000255011	0.0382812	+/0	-0.76511	0.76511	TRUE	monogalactosyldiacylglycerol synthase 1	60s ribosomal protein l11
reproductive	RNA.HOG0022592	RNA.HOG0021183	0.342728	0.0935149	-0.584557	0.000353889	-3.65717	0.000255017	0.0382815	0/-	-0.927285	0.927285	TRUE	ring type domain containing protein	glutamine amidotransferase domain containing protein
reproductive	RNA.HOG0022878	RNA.HOG0011768	0.549267	0.00445824	-0.387798	0.0257536	-3.65717	0.00025502	0.0382817	+/-	-0.937065	0.937065	TRUE	expansin eg domain containing protein	gtp diphosphokinase
reproductive	RNA.HOG0014847	RNA.HOG0022778	-0.724622	4.196e-05	0.108792	0.546736	3.65715	0.000255032	0.0382832	-/0	0.833414	0.833414	TRUE	dna topoisomerase	fas domain containing protein
reproductive	RNA.HOG0020889	RNA.HOG0019644	-0.394247	0.0511607	0.543926	0.00106842	3.65715	0.000255035	0.0382832	0/+	0.938172	0.938172	TRUE	two component response regulator protein	f box domain containing protein
reproductive	RNA.HOG0017896	RNA.HOG0021802	0.661984	0.000312892	-0.226213	0.205559	-3.65715	0.000255038	0.0382832	+/0	-0.888197	0.888197	TRUE	50s ribosomal protein l18	methylcrotonoyl coa carboxylase subunit alpha mitochondrial
reproductive	RNA.HOG0012837	RNA.HOG0015597	0.665481	0.000283139	-0.220271	0.218035	-3.65714	0.000255044	0.0382832	+/0	-0.885753	0.885753	TRUE	transcription factor bhlh	duf 506 family protein
reproductive	RNA.HOG0018878	RNA.HOG0018818	0.676884	0.000202571	-0.200439	0.263382	-3.65714	0.000255043	0.0382832	+/0	-0.877323	0.877323	TRUE	3 ketoacyl coa synthase	flz type domain containing protein
reproductive	RNA.HOG0016428	RNA.HOG0016420	0.694662	0.000116667	-0.168011	0.349993	-3.65714	0.000255047	0.0382832	+/0	-0.862673	0.862673	TRUE	t snare coiled coil homology domain containing protein	maoc domain containing protein
reproductive	RNA.HOG0017887	RNA.HOG0023787	0.71923	5.09162e-05	-0.119902	0.506289	-3.65714	0.000255047	0.0382832	+/0	-0.839131	0.839131	TRUE	radical sam core domain containing protein	mitochondrial processing peptidase subunit alpha
reproductive	RNA.HOG0013452	RNA.HOG0019577	0.804296	1.26716e-06	0.0839334	0.642368	-3.65714	0.000255044	0.0382832	+/0	-0.720362	0.720362	TRUE	hit domain containing protein	calmodulin binding protein
reproductive	RNA.HOG0025466	RNA.HOG0014865	-0.740857	2.2791e-05	0.0740151	0.682281	3.65714	0.00025505	0.0382833	-/0	0.814872	0.814872	TRUE	bifunctional inhibitor plant lipid transfer protein seed storage helical domain containing	neurochondrin protein
reproductive	RNA.HOG0014492	RNA.HOG0014719	0.683729	0.000164527	-0.188174	0.294315	-3.65713	0.000255053	0.0382834	+/0	-0.871903	0.871903	TRUE	tryptophan synthase beta chain palp domain containing protein	peroxisomal membrane protein mpv
reproductive	RNA.HOG0024334	RNA.HOG0019688	-0.796946	1.86259e-06	-0.0635734	0.725232	3.65713	0.000255056	0.0382836	-/0	0.733372	0.733372	TRUE	fcp homology domain containing protein	duf 1997 domain containing protein
reproductive	RNA.HOG0019390	RNA.HOG0018231	0.595901	0.00167068	-0.327261	0.0630209	-3.65712	0.000255065	0.0382844	+/0	-0.923161	0.923161	TRUE	pentatricopeptide repeat containing protein	3 2 5 bisphosphate nucleotidase
reproductive	RNA.HOG0017887	RNA.HOG0023516	-0.691992	0.000127055	0.172998	0.335666	3.65712	0.000255065	0.0382844	-/0	0.86499	0.86499	TRUE	radical sam core domain containing protein	arath dirigent protein
reproductive	RNA.HOG0020897	RNA.HOG0022923	-0.679981	0.000184495	0.194916	0.277037	3.65711	0.000255072	0.0382847	-/0	0.874897	0.874897	TRUE	vacuolar import degradation vid c terminal domain containing protein	f box protein
reproductive	RNA.HOG0020296	RNA.HOG0019283	0.117018	0.577491	-0.720636	2.25114e-06	-3.65711	0.00025507	0.0382847	0/-	-0.837653	0.837653	TRUE	i chlorophyll a b binding protein 3 1 chloroplastic	arath calcium dependent protein kinase
reproductive	RNA.HOG0023423	RNA.HOG0015133	0.473217	0.0168854	-0.471745	0.00557939	-3.65711	0.000255074	0.0382848	+/-	-0.944963	0.944963	TRUE	pgg domain containing protein	duf 3475 domain containing protein
reproductive	RNA.HOG0007835	RNA.HOG0012193	0.523117	0.00729104	-0.41852	0.0153525	-3.6571	0.000255085	0.0382861	+/-	-0.941637	0.941637	TRUE	ab hydrolase domain containing protein	orysi polyprenol reductase|h15 domain containing protein
reproductive	RNA.HOG0021475	RNA.HOG0012972	0.424341	0.0345014	-0.517954	0.00201912	-3.65709	0.000255099	0.0382869	+/-	-0.942295	0.942295	TRUE	binding x8 domain containing protein	pterin binding domain containing protein
reproductive	RNA.HOG0021550	RNA.HOG0012804	-0.361887	0.0754684	0.569957	0.000535124	3.65709	0.000255096	0.0382869	0/+	0.931844	0.931844	TRUE	bhlh transcription factor	telomere length regulation protein conserved domain containing
reproductive	RNA.HOG0024433	RNA.HOG0015985	-0.638167	0.000598182	0.264963	0.136175	3.65709	0.000255099	0.0382869	-/0	0.90313	0.90313	TRUE	exocyst subunit exo family protein	hth myb type domain containing protein
reproductive	RNA.HOG0021196	RNA.HOG0020884	0.710386	6.92858e-05	-0.137673	0.444853	-3.65709	0.000255098	0.0382869	+/0	-0.848058	0.848058	TRUE	enoyl reductase er domain containing protein	abc type co + transport system permease component
reproductive	RNA.HOG0017636	RNA.HOG0014170	0.504598	0.0101006	-0.439052	0.0105824	-3.65708	0.000255109	0.0382875	+/-	-0.94365	0.94365	TRUE	auxin responsive protein iaa	cyclic nucleotide binding domain containing protein
reproductive	RNA.HOG0012657	RNA.HOG0020915	0.521468	0.00751122	-0.420383	0.0148563	-3.65707	0.000255112	0.0382875	+/-	-0.94185	0.94185	TRUE	pyruvate dehydrogenase e1 component subunit alpha	arath at hook motif nuclear localized protein
reproductive	RNA.HOG0018227	RNA.HOG0020452	-0.768892	7.10563e-06	0.00889924	0.960798	3.65707	0.000255111	0.0382875	-/0	0.777791	0.777791	TRUE	histone acetyltransferase type b catalytic subunit	of sucrose transport protein sut
reproductive	RNA.HOG0011200	RNA.HOG0019236	-0.799048	1.67097e-06	-0.0693507	0.701356	3.65708	0.00025511	0.0382875	-/0	0.729697	0.729697	TRUE	duf 4005 domain containing protein	hemerythrin domain containing protein
reproductive	RNA.HOG0024242	RNA.HOG0011159	0.74032	2.3272e-05	-0.0751787	0.677552	-3.65707	0.000255117	0.038288	+/0	-0.815499	0.815499	TRUE	pentatricopeptide repeat containing protein	protein wave
reproductive	RNA.HOG0013552	RNA.HOG0016603	0.54159	0.00517167	-0.397018	0.0221554	-3.65706	0.000255124	0.0382882	+/-	-0.938608	0.938608	TRUE	ethylene responsive transcription factor erf protein	u box domain containing protein
reproductive	RNA.HOG0018794	RNA.HOG0018100	0.577061	0.00252725	-0.352645	0.0441283	-3.65706	0.000255123	0.0382882	+/-	-0.929707	0.929707	TRUE	pectate lyase superfamily protein domain containing	arath nadh dehydrogenase [ubiquinone] beta subcomplex subunit
reproductive	RNA.HOG0023587	RNA.HOG0016695	-0.585322	0.00211423	0.341673	0.051643	3.65706	0.000255127	0.0382882	-/0	0.926995	0.926995	TRUE	pentatricopeptide repeat containing protein	duf 946 domain containing protein|vacuolar protein sorting associated
reproductive	RNA.HOG0013257	RNA.HOG0022148	0.641344	0.00055036	-0.259948	0.144026	-3.65706	0.000255127	0.0382882	+/0	-0.901292	0.901292	TRUE	amino acid transporter transmembrane domain containing protein	of ribosome recycling factor chloroplastic
reproductive	RNA.HOG0020255	RNA.HOG0020764	-0.476663	0.0159947	0.468264	0.00599058	3.65704	0.000255144	0.0382886	-/+	0.944927	0.944927	TRUE	protein kinase domain containing	adp atp carrier protein 1 mitochondrial
reproductive	RNA.HOG0019709	RNA.HOG0016802	0.506742	0.00973526	-0.436715	0.0110525	-3.65704	0.000255145	0.0382886	+/-	-0.943457	0.943457	TRUE	fmp bltp hobbit gfwdk containing domain protein|bltp fmp hobbit domain containing protein	calcineurin phosphoesterase domain containing protein
reproductive	RNA.HOG0020857	RNA.HOG0015541	0.373919	0.0655743	-0.560479	0.000692861	-3.65705	0.000255139	0.0382886	0/-	-0.934398	0.934398	TRUE	caffeoyl coa o methyltransferase	4a hydroxytetrahydrobiopterin dehydratase
reproductive	RNA.HOG0020963	RNA.HOG0019507	-0.65043	0.000431425	0.24535	0.168752	3.65704	0.000255142	0.0382886	-/0	0.895779	0.895779	TRUE	telomerase reverse transcriptase	gdsl esterase lipase
reproductive	RNA.HOG0013022	RNA.HOG0014624	0.741808	2.19608e-05	-0.0718908	0.690945	-3.65705	0.000255139	0.0382886	+/0	-0.813699	0.813699	TRUE	cysteine proteinase inhibitor	protein kinase domain containing
reproductive	RNA.HOG0019092	RNA.HOG0017084	0.766847	7.77746e-06	-0.0138733	0.938921	-3.65704	0.00025514	0.0382886	+/0	-0.78072	0.78072	TRUE	methyltransferase protein	trna guanine 15 transglycosylase domain containing protein
reproductive	RNA.HOG0012423	RNA.HOG0013425	0.802981	1.35915e-06	0.080272	0.656995	-3.65705	0.000255139	0.0382886	+/0	-0.722709	0.722709	TRUE	transcription factor tgal|bzip transcription factor tga	pentatricopeptide repeat containing protein
reproductive	RNA.HOG0015044	RNA.HOG0016975	0.782787	3.75086e-06	0.0260222	0.885701	-3.65704	0.000255147	0.0382887	+/0	-0.756765	0.756765	TRUE	bub n terminal domain containing protein	malt tpr region domain containing protein
reproductive	RNA.HOG0019778	RNA.HOG0019063	-0.475258	0.0163532	0.469679	0.00582039	3.65703	0.000255152	0.0382888	-/+	0.944937	0.944937	TRUE	bacterial surface antigen d15 domain containing protein	peptidyl prolyl cis trans isomerase cyp
reproductive	RNA.HOG0017520	RNA.HOG0020755	-0.803531	1.31993e-06	-0.0818173	0.650806	3.65703	0.000255152	0.0382888	-/0	0.721714	0.721714	TRUE	brct domain containing protein	inducible nitrate reductase [nadh]
reproductive	RNA.HOG0017970	RNA.HOG0025114	-0.671295	0.000239123	0.21022	0.240301	3.65703	0.000255156	0.038289	-/0	0.881515	0.881515	TRUE	peptide chain release factor domain containing protein	pentatricopeptide repeat containing protein
reproductive	RNA.HOG0004641	RNA.HOG0017884	-0.684108	0.000162618	0.187459	0.296188	3.65703	0.000255159	0.0382892	-/0	0.871566	0.871566	TRUE	lysm domain containing protein	pentatricopeptide repeat containing protein
reproductive	RNA.HOG0025050	RNA.HOG0017642	-0.609227	0.00122738	0.308425	0.0807578	3.65701	0.00025517	0.0382901	-/0	0.917651	0.917651	TRUE	unknown protein	exoribonuclease phosphorolytic domain containing protein
reproductive	RNA.HOG0019168	RNA.HOG0020877	-0.656443	0.000365615	0.235455	0.187146	3.65702	0.000255169	0.0382901	-/0	0.891898	0.891898	TRUE	thioredoxin domain containing protein	quality protein 60s ribosome subunit biogenesis nip homolog
reproductive	RNA.HOG0015154	RNA.HOG0020389	0.579678	0.00238956	-0.349185	0.0463968	-3.65701	0.000255173	0.0382903	+/-	-0.928863	0.928863	TRUE	protein kinase domain containing	metallo beta lactamase domain containing protein
reproductive	RNA.HOG0016820	RNA.HOG0022965	-0.70293	8.90675e-05	0.152229	0.397712	3.657	0.00025518	0.0382907	-/0	0.855159	0.855159	TRUE	kin14b interacting protein	major facilitator superfamily mfs profile domain containing protein
reproductive	RNA.HOG0019477	RNA.HOG0012824	0.83238	2.47206e-07	0.167743	0.350773	-3.657	0.00025518	0.0382907	+/0	-0.664637	0.664637	TRUE	thioredoxin fold domain containing protein	trehalose 6 phosphate phosphatase
reproductive	RNA.HOG0014364	RNA.HOG0022203	0.737333	2.61165e-05	-0.081697	0.651288	-3.657	0.000255188	0.0382915	+/0	-0.81903	0.81903	TRUE	arath cysteine rich receptor protein kinase	abc transporter b family member 26
reproductive	RNA.HOG0018352	RNA.HOG0020448	-0.571331	0.00285249	0.36009	0.0395492	3.65699	0.000255197	0.0382924	-/+	0.931421	0.931421	TRUE	pentatricopeptide repeat containing protein	thioredoxin domain containing protein
reproductive	RNA.HOG0023895	RNA.HOG0017784	-0.210039	0.313585	0.671392	1.89306e-05	3.65699	0.000255199	0.0382924	0/+	0.881431	0.881431	TRUE	caffeoyl coa o methyltransferase	plastid lipid associated protein fibrillin conserved domain containing
reproductive	RNA.HOG0015885	RNA.HOG0013544	0.754463	1.31941e-05	-0.0432228	0.811235	-3.65698	0.0002552	0.0382924	+/0	-0.797686	0.797686	TRUE	wings apart protein c terminal domain containing	ubiquitin protease family profile domain containing protein
reproductive	RNA.HOG0025466	RNA.HOG0017025	-0.632931	0.000684867	0.273082	0.124136	3.65698	0.000255209	0.0382935	-/0	0.906014	0.906014	TRUE	bifunctional inhibitor plant lipid transfer protein seed storage helical domain containing	t snare coiled coil homology domain containing protein
reproductive	RNA.HOG0016696	RNA.HOG0020984	0.445468	0.0256388	-0.498605	0.00314345	-3.65697	0.000255219	0.0382943	+/-	-0.944073	0.944073	TRUE	protein kinase domain containing	fyve type domain containing protein
reproductive	RNA.HOG0020018	RNA.HOG0021412	-0.650344	0.000432429	0.245469	0.168539	3.65697	0.000255218	0.0382943	-/0	0.895813	0.895813	TRUE	hexosyltransferase	pentatricopeptide repeat containing protein
reproductive	RNA.HOG0012034	RNA.HOG0018882	-0.313555	0.126935	0.605631	0.000187979	3.65695	0.000255233	0.0382961	0/+	0.919186	0.919186	TRUE	rrm domain containing protein|ubp associated protein 2a	glutaredoxin dependent peroxiredoxin
reproductive	RNA.HOG0016395	RNA.HOG0020313	0.842082	1.30964e-07	0.199115	0.266613	-3.65695	0.000255235	0.0382961	+/0	-0.642966	0.642966	TRUE	65 kda microtubule associated protein	hexosyltransferase
reproductive	RNA.HOG0024379	RNA.HOG0012745	0.712208	6.50845e-05	-0.134014	0.457162	-3.65695	0.000255239	0.0382964	+/0	-0.846221	0.846221	TRUE	smp domain containing protein	oxysterol binding protein
reproductive	RNA.HOG0017440	RNA.HOG0017590	-0.536158	0.00573251	0.403416	0.0199115	3.65693	0.000255252	0.038298	-/+	0.939575	0.939575	TRUE	methyltransferase protein	poly a polymerase head domain containing protein
reproductive	RNA.HOG0019796	RNA.HOG0013931	0.5837	0.00219043	-0.343816	0.0501006	-3.65693	0.000255254	0.038298	+/0	-0.927516	0.927516	TRUE	protein kinase domain containing	nadh ubiquinone reductase non electrogenic
reproductive	RNA.HOG0018435	RNA.HOG0012661	-0.51305	0.0087236	0.429765	0.0125564	3.65692	0.00025526	0.0382984	-/+	0.942815	0.942815	TRUE	crib domain containing protein	atp dependent rna helicase domain containing protein
reproductive	RNA.HOG0010368	RNA.HOG0017857	-0.537139	0.00562761	0.40226	0.0203025	3.65692	0.000255261	0.0382984	-/+	0.939399	0.939399	TRUE	homeobox leucine zipper protein roc	nmra domain containing protein
reproductive	RNA.HOG0014605	RNA.HOG0020423	0.557344	0.0037992	-0.377804	0.030182	-3.65692	0.000255263	0.0382985	+/-	-0.935148	0.935148	TRUE	cyanobacterial aminoacyl trna synthetase caad domain containing protein|tetratricopeptide repeat domain containing protein	cytochrome b561 domain containing protein
reproductive	RNA.HOG0021132	RNA.HOG0022336	0.479809	0.0152155	-0.465044	0.00639359	-3.65691	0.000255273	0.0382985	+/-	-0.944854	0.944854	TRUE	spo dna topoisomerase subunit a protein	duf 4220 domain containing protein
reproductive	RNA.HOG0017116	RNA.HOG0018531	0.527224	0.00676595	-0.413786	0.0166765	-3.65691	0.000255277	0.0382985	+/-	-0.94101	0.94101	TRUE	l ascorbate oxidase	hva protein
reproductive	RNA.HOG0015162	RNA.HOG0014748	0.571248	0.00285748	-0.360179	0.0394971	-3.65691	0.000255275	0.0382985	+/-	-0.931426	0.931426	TRUE	myb type transcription factor	stomatal closure actin binding protein domain containing
reproductive	RNA.HOG0015772	RNA.HOG0011809	-0.634746	0.000653659	0.270255	0.128234	3.65691	0.000255274	0.0382985	-/0	0.905002	0.905002	TRUE	integrator complex subunit	fyve type domain containing protein
reproductive	RNA.HOG0025652	RNA.HOG0015885	-0.634828	0.00065229	0.27013	0.128419	3.65691	0.000255271	0.0382985	-/0	0.904957	0.904957	TRUE	sam dependent mtase drm type domain containing protein	wings apart protein c terminal domain containing
reproductive	RNA.HOG0012034	RNA.HOG0022171	-0.822433	4.55461e-07	-0.136958	0.447242	3.65691	0.000255275	0.0382985	-/0	0.685474	0.685474	TRUE	rrm domain containing protein|ubp associated protein 2a	duf 679 domain containing protein
reproductive	RNA.HOG0021963	RNA.HOG0021522	-0.466817	0.0186474	0.478061	0.00489505	3.6569	0.000255288	0.0382999	-/+	0.944878	0.944878	TRUE	protein kinase domain containing	glutaredoxin domain containing protein
reproductive	RNA.HOG0021425	RNA.HOG0022362	0.631076	0.000718096	-0.275917	0.120124	-3.65689	0.000255293	0.0383004	+/0	-0.906993	0.906993	TRUE	protein upstream of flc	proline rich family protein
reproductive	RNA.HOG0015928	RNA.HOG0020359	-0.513834	0.00860418	0.428887	0.0127579	3.65689	0.000255298	0.0383005	-/+	0.942721	0.942721	TRUE	prokaryotic type class i peptide chain release factors domain containing protein	pollen specific protein c13
reproductive	RNA.HOG0021402	RNA.HOG0018774	0.692156	0.000126393	-0.172628	0.336715	-3.65689	0.000255297	0.0383005	+/0	-0.864785	0.864785	TRUE	ccr not transcription complex subunit	dna replication checkpoint mediator mrc domain containing protein
reproductive	RNA.HOG0010233	RNA.HOG0018148	0.643739	0.000516538	-0.256094	0.15028	-3.65688	0.000255303	0.0383009	+/0	-0.899833	0.899833	TRUE	peptidase a1 domain containing protein	e3 ubiquitin protein ligase ring
reproductive	RNA.HOG0019013	RNA.HOG0020603	0.637406	0.000610165	-0.266102	0.134437	-3.65688	0.000255307	0.0383012	+/0	-0.903507	0.903507	TRUE	nudix hydrolase domain containing protein	protein kinase domain containing
reproductive	RNA.HOG0020492	RNA.HOG0021456	0.765891	8.11055e-06	-0.0161415	0.928958	-3.65687	0.000255311	0.0383014	+/0	-0.782032	0.782032	TRUE	hotdog acot type domain containing protein	hexosyltransferase
reproductive	RNA.HOG0026119	RNA.HOG0019088	-0.712755	6.38677e-05	0.132896	0.460955	3.65685	0.000255332	0.0383043	-/0	0.845651	0.845651	TRUE	aquaporin pip	nucleolar complex protein
reproductive	RNA.HOG0015546	RNA.HOG0019258	0.505301	0.00997949	-0.438238	0.0107443	-3.65685	0.000255335	0.0383043	+/-	-0.943539	0.943539	TRUE	duf 3741 domain containing protein	arath tetraspanin
reproductive	RNA.HOG0016612	RNA.HOG0014167	0.695205	0.000114647	-0.16691	0.353204	-3.65685	0.000255336	0.0383043	+/0	-0.862116	0.862116	TRUE	pentacotripeptide repeat containing protein	methyltransferase type domain containing protein
reproductive	RNA.HOG0021540	RNA.HOG0015043	0.612365	0.00113914	-0.303844	0.0856036	-3.65684	0.000255339	0.0383043	+/0	-0.916209	0.916209	TRUE	late embryogenesis abundant protein lea subgroup domain containing	formin protein
reproductive	RNA.HOG0015513	RNA.HOG0012985	0.617538	0.0010056	-0.296272	0.0940998	-3.65684	0.000255344	0.0383048	+/0	-0.913811	0.913811	TRUE	sodium domain containing protein	ring type e3 ubiquitin transferase
reproductive	RNA.HOG0020524	RNA.HOG0021960	-0.662057	0.000312242	0.226007	0.205983	3.65684	0.000255347	0.0383049	-/0	0.888064	0.888064	TRUE	mini chromosome maintenance complex binding protein	heme peroxidase protein
reproductive	RNA.HOG0017266	RNA.HOG0021867	-0.316281	0.123489	0.603689	0.000199635	3.65683	0.000255358	0.0383063	0/+	0.91997	0.91997	TRUE	brct domain containing protein	d isomer specific 2 hydroxyacid dehydrogenase nad binding domain containing protein
reproductive	RNA.HOG0024411	RNA.HOG0012287	-0.678069	0.000195477	0.198248	0.268746	3.65682	0.000255363	0.0383067	-/0	0.876317	0.876317	TRUE	c2h2 type domain containing protein	duf 4057 domain containing protein
reproductive	RNA.HOG0018774	RNA.HOG0022483	-0.698277	0.000103791	0.161088	0.370484	3.6568	0.000255382	0.0383092	-/0	0.859365	0.859365	TRUE	dna replication checkpoint mediator mrc domain containing protein	abc transporter member protein
reproductive	RNA.HOG0012675	RNA.HOG0023233	-0.628927	0.000758313	0.279182	0.115625	3.6568	0.000255385	0.0383094	-/0	0.908109	0.908109	TRUE	tpx central domain containing protein	aaa+ atpase domain containing protein|sporulation protein aaa+ atpase domain containing
reproductive	RNA.HOG0017760	RNA.HOG0024454	-0.367191	0.0709757	0.565757	0.000600611	3.65679	0.00025539	0.0383096	0/+	0.932947	0.932947	TRUE	glycine cleavage system h protein 1 mitochondrial	ring type e3 ubiquitin transferase
reproductive	RNA.HOG0021346	RNA.HOG0019870	0.668981	0.000255871	-0.214168	0.23138	-3.65679	0.000255391	0.0383096	+/0	-0.883149	0.883149	TRUE	gdsl esterase lipase	protein chup chloroplastic
reproductive	RNA.HOG0013449	RNA.HOG0020687	-0.508367	0.00946581	0.434884	0.0114332	3.65678	0.000255401	0.0383097	-/+	0.943251	0.943251	TRUE	30s ribosomal protein s4 chloroplastic	bifunctional monothiol glutaredoxin chloroplastic
reproductive	RNA.HOG0022926	RNA.HOG0019447	-0.5201	0.00769795	0.421859	0.0144726	3.65678	0.0002554	0.0383097	-/+	0.94196	0.94196	TRUE	van binding protein auxin canalisation domain containing	dml misato tubulin domain containing protein
reproductive	RNA.HOG0021372	RNA.HOG0021408	0.333323	0.103473	-0.591434	0.00028926	-3.65679	0.000255394	0.0383097	0/-	-0.924757	0.924757	TRUE	subtilisin protease sbt	50s ribosomal protein l10
reproductive	RNA.HOG0016833	RNA.HOG0018289	0.621548	0.000911601	-0.290309	0.101232	-3.65678	0.000255404	0.0383097	+/0	-0.911857	0.911857	TRUE	mhd domain containing protein|duf 3778 domain containing protein	homology domain containing protein
reproductive	RNA.HOG0017835	RNA.HOG0022223	-0.632055	0.00070039	0.274383	0.122283	3.65678	0.000255403	0.0383097	-/0	0.906438	0.906438	TRUE	pentacotripeptide repeat region of prorp domain containing protein	atp synthase subunit b chloroplastic
reproductive	RNA.HOG0018869	RNA.HOG0015568	-0.722612	4.51199e-05	0.112856	0.531765	3.65679	0.000255398	0.0383097	-/0	0.835469	0.835469	TRUE	strictosidine synthase conserved region domain containing protein	dna directed rna polymerase rbp dimerisation domain containing protein
reproductive	RNA.HOG0018389	RNA.HOG0022057	0.69542	0.000113857	-0.166486	0.354446	-3.65677	0.000255409	0.03831	+/0	-0.861906	0.861906	TRUE	bhlh domain containing protein	casp protein
reproductive	RNA.HOG0013491	RNA.HOG0017515	-0.527692	0.00670827	0.413216	0.0168421	3.65676	0.000255419	0.0383107	-/+	0.940908	0.940908	TRUE	arath protein reveille|protein reveille	photosystem ii kda polypeptide chloroplastic
reproductive	RNA.HOG0025276	RNA.HOG0019303	-0.363808	0.0738169	0.5684	0.000558626	3.65676	0.00025542	0.0383107	0/+	0.932208	0.932208	TRUE	cyclin dependent protein kinase inhibitor	two component response regulator orr
reproductive	RNA.HOG0022716	RNA.HOG0019070	-0.295797	0.151109	0.617848	0.000127583	3.65676	0.00025542	0.0383107	0/+	0.913645	0.913645	TRUE	ferredoxin chloroplastic	trigger factor protein
reproductive	RNA.HOG0013335	RNA.HOG0018872	0.614335	0.00108659	-0.300952	0.0887764	-3.65676	0.000255427	0.0383112	+/0	-0.915287	0.915287	TRUE	sugar phosphate transporter domain containing protein	n acyl aliphatic l amino acid amidohydrolase
reproductive	RNA.HOG0017610	RNA.HOG0026029	-0.663451	0.000300098	0.223625	0.21093	3.65676	0.000255427	0.0383112	-/0	0.887076	0.887076	TRUE	stearoyl [acyl carrier protein] 9 desaturase 1 chloroplastic	polycomb protein vefs box domain containing
reproductive	RNA.HOG0023831	RNA.HOG0017141	0.549976	0.00439678	-0.386833	0.0261561	-3.65674	0.000255441	0.0383127	+/-	-0.936809	0.936809	TRUE	late embryogenesis abundant protein lea subgroup domain containing	unknown protein|duf 4005 domain containing protein
reproductive	RNA.HOG0018349	RNA.HOG0013987	-0.830547	2.77476e-07	-0.162038	0.36763	3.65674	0.00025544	0.0383127	-/0	0.668509	0.668509	TRUE	auxin responsive protein iaa	pseudouridine synthase rsua rlua domain containing protein
reproductive	RNA.HOG0020835	RNA.HOG0019765	-0.476399	0.0160616	0.468457	0.00596713	3.6567	0.000255479	0.0383154	-/+	0.944856	0.944856	TRUE	peptidyl prolyl cis trans isomerase fkbp chloroplastic	dyw domain containing protein
reproductive	RNA.HOG0020081	RNA.HOG0016925	-0.465349	0.0190719	0.479466	0.00475302	3.65671	0.000255472	0.0383154	-/+	0.944816	0.944816	TRUE	cytochrome p450	arath protein nrt ptr family
reproductive	RNA.HOG0023438	RNA.HOG0024190	-0.452408	0.0231663	0.491989	0.00363605	3.6567	0.000255483	0.0383154	-/+	0.944397	0.944397	TRUE	unknown protein	dog domain containing protein
reproductive	RNA.HOG0018471	RNA.HOG0017805	-0.503979	0.0102081	0.439636	0.0104676	3.6567	0.000255485	0.0383154	-/+	0.943615	0.943615	TRUE	duf 4149 domain containing protein	glucosidase ii beta subunit n terminal domain containing protein
reproductive	RNA.HOG0022256	RNA.HOG0025948	0.605994	0.00132435	-0.312976	0.076155	-3.65671	0.000255476	0.0383154	+/0	-0.91897	0.91897	TRUE	transcription repressor	membrane associated kda protein chloroplastic
reproductive	RNA.HOG0018098	RNA.HOG0023642	0.623667	0.000865067	-0.287118	0.105213	-3.6567	0.000255479	0.0383154	+/0	-0.910785	0.910785	TRUE	arath epidermal patterning factor protein	msp domain containing protein
reproductive	RNA.HOG0016476	RNA.HOG0017815	0.658018	0.000349889	-0.23275	0.192412	-3.6567	0.000255484	0.0383154	+/0	-0.890768	0.890768	TRUE	macro domain containing protein	fungal lipase domain containing protein
reproductive	RNA.HOG0017596	RNA.HOG0020642	0.663943	0.000295904	-0.222779	0.212707	-3.65672	0.000255462	0.0383154	+/0	-0.886723	0.886723	TRUE	duf 4220 domain containing protein	alpha mannosyl glycoprotein 2 beta n acetylglucosaminyltransferase
reproductive	RNA.HOG0012687	RNA.HOG0011621	-0.679457	0.000187454	0.195745	0.274959	3.65671	0.000255474	0.0383154	-/0	0.875201	0.875201	TRUE	soluble starch synthase 2 1 chloroplastic amyloplastic	hydroxymethylglutaryl coa lyase
reproductive	RNA.HOG0013150	RNA.HOG0011479	-0.69428	0.000118105	0.168612	0.348248	3.65671	0.000255471	0.0383154	-/0	0.862892	0.862892	TRUE	gdsl esterase lipase	ccch domain containing protein
reproductive	RNA.HOG0019316	RNA.HOG0016887	-0.817733	6.0013e-07	-0.122906	0.495615	3.6567	0.000255485	0.0383154	-/0	0.694827	0.694827	TRUE	protein scarecrow	scp domain containing protein
reproductive	RNA.HOG0014056	RNA.HOG0019608	0.845314	1.04983e-07	0.209927	0.240971	-3.65672	0.000255468	0.0383154	+/0	-0.635387	0.635387	TRUE	arath peptide methionine sulfoxide reductase	atp dependent s nad p h hydrate dehydratase
reproductive	RNA.HOG0016799	RNA.HOG0010855	-0.365869	0.0720753	0.566775	0.000584114	3.6567	0.000255487	0.0383154	0/+	0.932644	0.932644	TRUE	bzip domain containing protein	ghmp kinase terminal domain containing protein
reproductive	RNA.HOG0014540	RNA.HOG0024521	0.640489	0.000562884	-0.261202	0.142033	-3.65668	0.000255498	0.0383167	+/0	-0.901692	0.901692	TRUE	ph domain containing protein|oxysterol binding protein	mitochondrial import inner membrane translocase subunit
reproductive	RNA.HOG0011791	RNA.HOG0020805	-0.674811	0.000215512	0.203975	0.254876	3.65668	0.0002555	0.0383167	-/0	0.878786	0.878786	TRUE	e3 ubiquitin protein ligase	s54 rhomboid domain containing protein
reproductive	RNA.HOG0017887	RNA.HOG0023989	-0.494329	0.0120118	0.449941	0.00860814	3.65668	0.000255505	0.0383168	-/+	0.94427	0.94427	TRUE	radical sam core domain containing protein	ef hand domain containing protein
reproductive	RNA.HOG0015930	RNA.HOG0021805	-0.754895	1.296e-05	0.0421367	0.815896	3.65668	0.000255503	0.0383168	-/0	0.797031	0.797031	TRUE	set domain containing protein	duf 1005 protein
reproductive	RNA.HOG0023360	RNA.HOG0021241	0.656993	0.000360055	-0.234451	0.189088	-3.65668	0.000255507	0.0383168	+/0	-0.891444	0.891444	TRUE	acid transporter transmembrane domain containing protein	profile domain containing protein
reproductive	RNA.HOG0023803	RNA.HOG0011111	0.796064	1.94859e-06	0.0613	0.734698	-3.65667	0.000255511	0.0383171	+/0	-0.734765	0.734765	TRUE	arath mitogen activated protein kinase	transcription factor myb|myb transcription factor
reproductive	RNA.HOG0017953	RNA.HOG0018942	-0.582284	0.00225887	0.345642	0.0488154	3.65667	0.000255513	0.0383171	-/+	0.927926	0.927926	TRUE	uspa domain containing protein	bromo domain containing protein
reproductive	RNA.HOG0014311	RNA.HOG0022951	-0.425	0.0341924	0.517279	0.00205141	3.65667	0.000255516	0.0383172	-/+	0.942279	0.942279	TRUE	extra large guanine nucleotide binding protein|extra large g protein	sam dependent mtase rsmb nop type domain containing protein
reproductive	RNA.HOG0020330	RNA.HOG0019003	0.692258	0.000125985	-0.172378	0.337427	-3.65666	0.00025552	0.0383175	+/0	-0.864636	0.864636	TRUE	glycine cleavage system h protein 1 mitochondrial	trichome birefringence n terminal domain containing protein
reproductive	RNA.HOG0018306	RNA.HOG0018958	-0.472673	0.0170299	0.472192	0.00552849	3.65666	0.000255528	0.038318	-/+	0.944864	0.944864	TRUE	patatin 09	atp dependent dna helicase subunit ku
reproductive	RNA.HOG0016565	RNA.HOG0012741	0.785805	3.24506e-06	0.0339653	0.851154	-3.65665	0.000255533	0.0383185	+/0	-0.75184	0.75184	TRUE	ring type domain containing protein	ankyrin repeat protein skip
reproductive	RNA.HOG0022687	RNA.HOG0025426	0.494662	0.0119455	-0.449583	0.00866775	-3.65665	0.000255536	0.0383185	+/-	-0.944245	0.944245	TRUE	farnesyl pyrophosphate synthase 1	c2h2 type domain containing protein
reproductive	RNA.HOG0013378	RNA.HOG0016469	0.666907	0.00027174	-0.217693	0.223608	-3.65662	0.00025556	0.0383216	+/0	-0.8846	0.8846	TRUE	duf 3741 domain protein	phytocyanin domain containing protein
reproductive	RNA.HOG0015003	RNA.HOG0019487	-0.693294	0.000121894	0.170434	0.342987	3.65662	0.000255562	0.0383216	-/0	0.863727	0.863727	TRUE	short chain dehydrogenase tic a chloroplastic	f box domain containing protein
reproductive	RNA.HOG0016951	RNA.HOG0021536	-0.700479	9.65791e-05	0.156838	0.383404	3.65662	0.000255563	0.0383216	-/0	0.857317	0.857317	TRUE	valine trna ligase	heme peroxidase protein
reproductive	RNA.HOG0015127	RNA.HOG0023876	-0.632651	0.0006898	0.273419	0.123654	3.65661	0.000255578	0.0383235	-/0	0.90607	0.90607	TRUE	zinc finger lsd type domain containing protein	pentatricopeptide repeat containing protein
reproductive	RNA.HOG0013160	RNA.HOG0019070	0.489713	0.0129633	-0.454768	0.00783869	-3.6566	0.000255581	0.0383237	+/-	-0.944481	0.944481	TRUE	protein laz homolog	trigger factor protein
reproductive	RNA.HOG0004993	RNA.HOG0009801	-0.586967	0.00203931	0.339344	0.0533615	3.6566	0.000255585	0.0383237	-/0	0.926311	0.926311	TRUE	chaperone protein clpb chloroplastic	calmodulin binding transcription activator protein
reproductive	RNA.HOG0023196	RNA.HOG0018044	-0.688282	0.000142835	0.17972	0.31693	3.6566	0.000255584	0.0383237	-/0	0.868002	0.868002	TRUE	16s rrna uracil 1498 n 3 methyltransferase	duf 1618 domain containing protein
reproductive	RNA.HOG0020884	RNA.HOG0023876	-0.495461	0.0117875	0.448725	0.00881176	3.65659	0.000255592	0.0383237	-/+	0.944186	0.944186	TRUE	abc type co + transport system permease component	pentatricopeptide repeat containing protein
reproductive	RNA.HOG0011904	RNA.HOG0014638	-0.798126	1.75276e-06	-0.0669509	0.711241	3.65659	0.000255589	0.0383237	-/0	0.731175	0.731175	TRUE	kinesin protein kin chloroplastic	net domain containing protein
reproductive	RNA.HOG0018480	RNA.HOG0017934	0.848225	8.56614e-08	0.219771	0.219109	-3.65659	0.000255591	0.0383237	+/0	-0.628454	0.628454	TRUE	protein kinase domain containing	gpi inositol deacylase
reproductive	RNA.HOG0020773	RNA.HOG0015488	-0.747787	1.73263e-05	0.0583911	0.746867	3.65658	0.000255599	0.0383246	-/0	0.806178	0.806178	TRUE	expansin	aminopeptidase p n terminal domain containing protein
reproductive	RNA.HOG0020489	RNA.HOG0019360	0.499401	0.0110336	-0.444531	0.00954596	-3.65657	0.000255608	0.0383249	+/-	-0.943931	0.943931	TRUE	duf 4005 domain containing protein	adp atp carrier protein 1 mitochondrial
reproductive	RNA.HOG0020501	RNA.HOG0016306	0.546878	0.00467078	-0.390554	0.024631	-3.65657	0.000255613	0.0383249	+/-	-0.937431	0.937431	TRUE	unknown protein	seipin
reproductive	RNA.HOG0014869	RNA.HOG0019639	0.569561	0.00295989	-0.362272	0.0382826	-3.65658	0.000255605	0.0383249	+/-	-0.931833	0.931833	TRUE	heat shock kda protein	u3 small nucleolar rna associated protein
reproductive	RNA.HOG0021024	RNA.HOG0021200	-0.589869	0.00191259	0.335402	0.0563744	3.65657	0.000255616	0.0383249	-/0	0.925271	0.925271	TRUE	pentatricopeptide repeat containing protein	protein nrt ptr family
reproductive	RNA.HOG0015392	RNA.HOG0016539	-0.684443	0.000160943	0.186725	0.298116	3.65657	0.000255616	0.0383249	-/0	0.871169	0.871169	TRUE	duf 676 domain containing protein	set domain containing protein
reproductive	RNA.HOG0015447	RNA.HOG0020688	0.0396527	0.85073	-0.755949	3.63702e-07	-3.65657	0.000255616	0.0383249	0/-	-0.795602	0.795602	TRUE	ap complex subunit	gata type transcription activator n terminal domain containing protein
reproductive	RNA.HOG0009772	RNA.HOG0012223	0.770404	6.64239e-06	-0.00504688	0.977762	-3.65657	0.000255614	0.0383249	+/0	-0.775451	0.775451	TRUE	40s ribosomal protein s8 1	pre rrna processing protein rix n terminal domain containing
reproductive	RNA.HOG0019676	RNA.HOG0012001	-0.44588	0.0254864	0.498134	0.00317651	3.65656	0.000255619	0.038325	-/+	0.944014	0.944014	TRUE	chch domain containing protein	pgg domain containing protein
reproductive	RNA.HOG0022417	RNA.HOG0020457	-0.540951	0.00523514	0.397659	0.0219218	3.65655	0.000255632	0.038326	-/+	0.93861	0.93861	TRUE	l ascorbate oxidase protein	pentatricopeptide repeat containing protein
reproductive	RNA.HOG0022958	RNA.HOG0020793	-0.720769	4.82019e-05	0.116587	0.518196	3.65655	0.000255632	0.038326	-/0	0.837356	0.837356	TRUE	hma domain containing protein	dead box atp dependent rna helicase
reproductive	RNA.HOG0015556	RNA.HOG0020588	0.842168	1.30205e-07	0.199506	0.265657	-3.65655	0.000255631	0.038326	+/0	-0.642662	0.642662	TRUE	ribosome biogenesis protein	50s ribosomal protein l1 chloroplastic
reproductive	RNA.HOG0017539	RNA.HOG0016372	0.378573	0.0620276	-0.556652	0.000767357	-3.65654	0.000255639	0.0383267	0/-	-0.935225	0.935225	TRUE	rrna adenine n 6 methyltransferase	unknown protein
reproductive	RNA.HOG0018269	RNA.HOG0013390	0.648164	0.000458769	-0.248894	0.162488	-3.65653	0.000255648	0.0383277	+/0	-0.897058	0.897058	TRUE	pentatricopeptide repeat containing protein	rrm domain containing protein
reproductive	RNA.HOG0007577	RNA.HOG0022438	0.464173	0.0194178	-0.480572	0.00464374	-3.65648	0.000255698	0.038328	+/-	-0.944745	0.944745	TRUE	c2h2 type domain containing protein	triacylglycerol lipase n terminal domain containing protein
reproductive	RNA.HOG0014904	RNA.HOG0015450	-0.483989	0.0142287	0.460675	0.00697741	3.6565	0.000255685	0.038328	-/+	0.944664	0.944664	TRUE	tsaa domain containing protein	sll protein
reproductive	RNA.HOG0016473	RNA.HOG0020494	0.500186	0.0108883	-0.44368	0.00970097	-3.65653	0.000255654	0.038328	+/-	-0.943866	0.943866	TRUE	heptahelical transmembrane protein adipor	triosephosphate isomerase cytosolic
reproductive	RNA.HOG0022229	RNA.HOG0021492	-0.517175	0.00811062	0.425076	0.0136653	3.65649	0.000255696	0.038328	-/+	0.94225	0.94225	TRUE	carbohydrate kinase domain containing protein	c2h2 type domain containing protein
reproductive	RNA.HOG0012232	RNA.HOG0013570	0.407364	0.0432615	-0.532697	0.00141562	-3.6565	0.000255679	0.038328	+/-	-0.940062	0.940062	TRUE	poly a specific ribonuclease binding domain containing protein|indole glycerol phosphate synthase	duf 3741 domain containing protein
reproductive	RNA.HOG0024578	RNA.HOG0025030	-0.543712	0.00496546	0.394343	0.0231536	3.65648	0.000255704	0.038328	-/+	0.938055	0.938055	TRUE	reticulon protein	nac domain containing protein
reproductive	RNA.HOG0024497	RNA.HOG0019648	-0.370532	0.0682525	0.563066	0.000646183	3.65651	0.000255677	0.038328	0/+	0.933598	0.933598	TRUE	flowering promoting factor protein	cyclin domain containing protein
reproductive	RNA.HOG0015884	RNA.HOG0021180	-0.564822	0.00326451	0.368305	0.0349496	3.65649	0.000255693	0.038328	-/+	0.933127	0.933127	TRUE	cral trio domain containing protein	protein kinesin light chain
reproductive	RNA.HOG0011767	RNA.HOG0015898	-0.581113	0.00231684	0.347154	0.0477712	3.65648	0.000255698	0.038328	-/+	0.928267	0.928267	TRUE	pectinesterase inhibitor domain containing protein	thioredoxin domain containing protein
reproductive	RNA.HOG0023602	RNA.HOG0016596	0.329776	0.107427	-0.593971	0.000268211	-3.65653	0.000255657	0.038328	0/-	-0.923747	0.923747	TRUE	f box domain containing protein	duf 2470 domain containing protein
reproductive	RNA.HOG0021606	RNA.HOG0018029	0.595563	0.0016835	-0.327578	0.0627512	-3.65652	0.000255663	0.038328	+/0	-0.92314	0.92314	TRUE	dyw domain containing protein	sugar phosphate transporter domain containing protein
reproductive	RNA.HOG0013757	RNA.HOG0014543	0.603174	0.00141424	-0.316924	0.0723298	-3.65649	0.000255695	0.038328	+/0	-0.920098	0.920098	TRUE	cryja pathogenesis thaumatin protein	hva protein
reproductive	RNA.HOG0013829	RNA.HOG0013889	0.605839	0.00132915	-0.313146	0.0759876	-3.65651	0.000255677	0.038328	+/0	-0.918985	0.918985	TRUE	obtusifoliol 14 alpha demethylase	coatomer subunit zeta
reproductive	RNA.HOG0014847	RNA.HOG0023376	-0.648432	0.00045545	0.248445	0.163272	3.65648	0.0002557	0.038328	-/0	0.896878	0.896878	TRUE	dna topoisomerase	membrane protein pm19l
reproductive	RNA.HOG0011477	RNA.HOG0014287	-0.653766	0.000393744	0.239738	0.17902	3.65648	0.000255704	0.038328	-/0	0.893504	0.893504	TRUE	abscisic acid 8 hydroxylase	dynamin type g domain containing protein
reproductive	RNA.HOG0023692	RNA.HOG0019505	-0.661952	0.000313171	0.22609	0.205811	3.65649	0.000255695	0.038328	-/0	0.888043	0.888043	TRUE	heme peroxidase protein	replication factor c subunit
reproductive	RNA.HOG0020873	RNA.HOG0019245	0.671985	0.000234322	-0.208874	0.243394	-3.65649	0.000255692	0.038328	+/0	-0.880859	0.880859	TRUE	mhd domain containing protein	duf 2428 domain containing protein
reproductive	RNA.HOG0023803	RNA.HOG0016973	0.675064	0.000213892	-0.203481	0.256052	-3.65651	0.000255676	0.038328	+/0	-0.878546	0.878546	TRUE	arath mitogen activated protein kinase	serine carboxypeptidase
reproductive	RNA.HOG0019207	RNA.HOG0012777	0.675967	0.00020821	-0.201888	0.259874	-3.6565	0.000255683	0.038328	+/0	-0.877855	0.877855	TRUE	duf 2834 domain containing protein	vesicle associated membrane protein
reproductive	RNA.HOG0015050	RNA.HOG0021103	-0.690987	0.00013117	0.174701	0.330857	3.65652	0.000255667	0.038328	-/0	0.865688	0.865688	TRUE	non specific serine threonine protein kinase	hydroxyproline rich glycoprotein family protein
reproductive	RNA.HOG0019159	RNA.HOG0017036	0.702399	9.06498e-05	-0.153113	0.394945	-3.65649	0.000255691	0.038328	+/0	-0.855512	0.855512	TRUE	protein arginine n methyltransferase	pentatricopeptide repeat containing protein
reproductive	RNA.HOG0023626	RNA.HOG0022631	-0.705961	8.04951e-05	0.146211	0.416845	3.65651	0.000255672	0.038328	-/0	0.852172	0.852172	TRUE	pentatricopeptide repeat containing protein	cbl interacting protein kinase
reproductive	RNA.HOG0011568	RNA.HOG0017755	-0.712246	6.49987e-05	0.133816	0.45783	3.65651	0.000255676	0.038328	-/0	0.846062	0.846062	TRUE	enth domain containing protein	bzip transcription factor
reproductive	RNA.HOG0013022	RNA.HOG0016397	0.750134	1.57585e-05	-0.0530413	0.769402	-3.65651	0.00025567	0.038328	+/0	-0.803176	0.803176	TRUE	cysteine proteinase inhibitor	nadp dependent oxidoreductase domain containing protein
reproductive	RNA.HOG0021393	RNA.HOG0020494	0.760155	1.03884e-05	-0.029751	0.869453	-3.65648	0.000255705	0.038328	+/0	-0.789906	0.789906	TRUE	late embryogenesis abundant protein lea subgroup domain containing	triosephosphate isomerase cytosolic
reproductive	RNA.HOG0015923	RNA.HOG0011111	0.849525	7.81129e-08	0.224226	0.209674	-3.65648	0.000255704	0.038328	+/0	-0.625299	0.625299	TRUE	acyl coa binding domain containing protein	transcription factor myb|myb transcription factor
reproductive	RNA.HOG0009141	RNA.HOG0018100	0.682906	0.000168743	-0.189483	0.290907	-3.65647	0.000255715	0.0383291	+/0	-0.872389	0.872389	TRUE	duf 3741 domain containing protein	arath nadh dehydrogenase [ubiquinone] beta subcomplex subunit
reproductive	RNA.HOG0017607	RNA.HOG0018232	-0.631328	0.000713496	0.275418	0.120823	3.65646	0.00025572	0.0383296	-/0	0.906746	0.906746	TRUE	serine aminopeptidase s33 domain containing protein	movement protein binding 2c
reproductive	RNA.HOG0017636	RNA.HOG0014638	-0.586894	0.00204256	0.339407	0.0533147	3.65646	0.000255726	0.0383297	-/0	0.926301	0.926301	TRUE	auxin responsive protein iaa	net domain containing protein
reproductive	RNA.HOG0019414	RNA.HOG0026548	0.595281	0.00169426	-0.327951	0.0624348	-3.65645	0.00025573	0.0383297	+/0	-0.923232	0.923232	TRUE	duf 1618 domain containing protein	c2 domain containing protein
reproductive	RNA.HOG0019471	RNA.HOG0021805	-0.658495	0.000345253	0.231889	0.194109	3.65645	0.000255732	0.0383297	-/0	0.890383	0.890383	TRUE	protein arginine n methyltransferase	duf 1005 protein
reproductive	RNA.HOG0013334	RNA.HOG0017098	0.667954	0.000263622	-0.215847	0.227656	-3.65645	0.000255731	0.0383297	+/0	-0.883801	0.883801	TRUE	brct domain containing protein	nuclear pore complex protein nup
reproductive	RNA.HOG0011505	RNA.HOG0019711	0.806491	1.12592e-06	0.0903264	0.617144	-3.65645	0.000255727	0.0383297	+/0	-0.716165	0.716165	TRUE	duf 936 domain containing protein	bggp beta galactosyl o glycosyl glycoprotein
reproductive	RNA.HOG0016931	RNA.HOG0020806	0.145727	0.48702	-0.7062	4.39238e-06	-3.65645	0.000255736	0.0383301	0/-	-0.851927	0.851927	TRUE	anaphase promoting complex subunit protein	prokaryotic type class i peptide chain release factors domain containing protein
reproductive	RNA.HOG0021530	RNA.HOG0015666	0.59806	0.00159069	-0.324091	0.0657694	-3.65644	0.000255741	0.0383305	+/0	-0.922151	0.922151	TRUE	organelle rrm domain containing protein 2 mitochondrial	mediator of rna polymerase ii transcription subunit
reproductive	RNA.HOG0010165	RNA.HOG0020045	0.32639	0.111303	-0.596404	0.00024932	-3.65643	0.00025575	0.0383308	0/-	-0.922794	0.922794	TRUE	arath transcription factor myb	duf 4220 domain containing protein
reproductive	RNA.HOG0005216	RNA.HOG0019295	0.171714	0.411795	-0.692581	7.9675e-06	-3.65643	0.000255748	0.0383308	0/-	-0.864295	0.864295	TRUE	atp dependent 6 phosphofructokinase 4	bacterial surface antigen d15 domain containing protein
reproductive	RNA.HOG0015504	RNA.HOG0014160	-0.804192	1.2742e-06	-0.0838386	0.642745	3.65644	0.000255747	0.0383308	-/0	0.720354	0.720354	TRUE	dna repair metallo beta lactamase domain containing protein	tf b3 domain containing protein
reproductive	RNA.HOG0012400	RNA.HOG0015418	0.860321	3.50806e-08	0.261993	0.140786	-3.65643	0.000255752	0.0383308	+/0	-0.598328	0.598328	TRUE	protein kinase domain containing	chd type chromatin remodeling factor chr
reproductive	RNA.HOG0008819	RNA.HOG0016980	0.533237	0.00605477	-0.406716	0.0188299	-3.65642	0.000255761	0.0383309	+/-	-0.939953	0.939953	TRUE	protein kinase domain containing	arath cbl interacting serine threonine protein kinase
reproductive	RNA.HOG0020255	RNA.HOG0021822	0.638798	0.000588413	-0.2638	0.137967	-3.65642	0.000255759	0.0383309	+/0	-0.902597	0.902597	TRUE	protein kinase domain containing	vacuolar protein sorting associated
reproductive	RNA.HOG0018750	RNA.HOG0022834	0.806171	1.14559e-06	0.0894279	0.620664	-3.65642	0.00025576	0.0383309	+/0	-0.716743	0.716743	TRUE	reca family profile domain containing protein	pentatricopeptide repeat containing protein chloroplastic
reproductive	RNA.HOG0014974	RNA.HOG0017166	0.863561	2.72304e-08	0.273698	0.123257	-3.65642	0.00025576	0.0383309	+/0	-0.589864	0.589864	TRUE	mi domain containing protein	mitochondrial processing peptidase subunit alpha
reproductive	RNA.HOG0012972	RNA.HOG0021112	-0.5787	0.00244024	0.35033	0.0456363	3.65642	0.000255767	0.0383309	-/+	0.92903	0.92903	TRUE	pterin binding domain containing protein	pentacotripeptide repeat domain containing protein
reproductive	RNA.HOG0013900	RNA.HOG0012059	0.340338	0.0959741	-0.586196	0.000337422	-3.65641	0.000255767	0.0383309	0/-	-0.926534	0.926534	TRUE	haloacid dehalogenase hydrolase domain containing protein	kinesin protein kin
reproductive	RNA.HOG0016804	RNA.HOG0020651	0.752237	1.44624e-05	-0.0481974	0.789968	-3.65641	0.000255777	0.038332	+/0	-0.800435	0.800435	TRUE	pentatricopeptide repeat containing protein	dead box atp dependent rna helicase 3
reproductive	RNA.HOG0019424	RNA.HOG0016441	-0.206916	0.321	0.673091	1.77066e-05	3.6564	0.000255785	0.0383329	0/+	0.880007	0.880007	TRUE	isopenicillin n 2+ dioxygenase domain containing protein	duf 4220 domain containing protein
reproductive	RNA.HOG0023634	RNA.HOG0018269	-0.570552	0.00289934	0.360949	0.0390469	3.65638	0.000255797	0.0383342	-/+	0.931501	0.931501	TRUE	subtilisin protease sbt	pentatricopeptide repeat containing protein
reproductive	RNA.HOG0017980	RNA.HOG0019276	0.693246	0.000122077	-0.170458	0.342919	-3.65638	0.000255798	0.0383342	+/0	-0.863704	0.863704	TRUE	diphthine ammonia ligase	rna binding s4 domain containing protein
reproductive	RNA.HOG0012740	RNA.HOG0011472	0.514978	0.00843234	-0.427499	0.0130824	-3.65637	0.00025581	0.0383351	+/-	-0.942477	0.942477	TRUE	transcription factor cbf nf y archaeal histone domain containing protein	egf domain containing protein
reproductive	RNA.HOG0015786	RNA.HOG0014568	0.619078	0.000968558	-0.293877	0.0969173	-3.65637	0.000255809	0.0383351	+/0	-0.912955	0.912955	TRUE	protein kinase domain containing	ccaat binding factor domain containing protein
reproductive	RNA.HOG0026126	RNA.HOG0014743	-0.668842	0.000256906	0.214295	0.231097	3.65637	0.000255809	0.0383351	-/0	0.883137	0.883137	TRUE	fe2og dioxygenase domain containing protein	sulfite exporter taue safe family protein
reproductive	RNA.HOG0017676	RNA.HOG0017561	-0.489723	0.0129612	0.454704	0.00784848	3.65636	0.000255821	0.0383351	-/+	0.944427	0.944427	TRUE	peptidase prolyl oligopeptidase domain containing protein|prolyl endopeptidase	alpha sialyltransferase protein
reproductive	RNA.HOG0017940	RNA.HOG0014512	-0.431475	0.0312712	0.511385	0.00235335	3.65636	0.000255821	0.0383351	-/+	0.94286	0.94286	TRUE	alpha beta hydrolase fold domain containing protein	photosynthetic ndh subunit of subcomplex b 1 chloroplastic
reproductive	RNA.HOG0021081	RNA.HOG0021445	-0.578566	0.00244726	0.350495	0.0455275	3.65637	0.000255813	0.0383351	-/+	0.929061	0.929061	TRUE	atp dependent 6 phosphofructokinase 4	bacterial surface antigen d15 domain containing protein
reproductive	RNA.HOG0015436	RNA.HOG0015576	-0.639399	0.00057923	0.262839	0.139461	3.65636	0.000255818	0.0383351	-/0	0.902237	0.902237	TRUE	thioredoxin type chloroplastic	methyltransferase type domain containing protein
reproductive	RNA.HOG0019876	RNA.HOG0012986	0.753743	1.35933e-05	-0.0447157	0.804838	-3.65636	0.00025582	0.0383351	+/0	-0.798458	0.798458	TRUE	rotundifolia	e3 ubiquitin protein ligase rma
reproductive	RNA.HOG0015915	RNA.HOG0020498	-0.681584	0.00017571	0.191834	0.284851	3.65635	0.000255831	0.0383362	-/0	0.873418	0.873418	TRUE	peptidyl prolyl cis trans isomerase fkbp	coiled coil domain containing protein
reproductive	RNA.HOG0015833	RNA.HOG0023244	-0.700552	9.6347e-05	0.156624	0.384063	3.65635	0.000255832	0.0383362	-/0	0.857176	0.857176	TRUE	phosphosulfolactate synthase	stress enhanced protein 2 chloroplastic
reproductive	RNA.HOG0014613	RNA.HOG0007007	-0.479711	0.0152394	0.465019	0.0063968	3.65634	0.000255841	0.0383365	-/+	0.94473	0.94473	TRUE	pentatricopeptide repeat containing protein	non specific serine threonine protein kinase
reproductive	RNA.HOG0022613	RNA.HOG0020333	-0.189262	0.364888	0.683009	1.18823e-05	3.65634	0.00025584	0.0383365	0/+	0.872272	0.872272	TRUE	receptor serine threonine protein kinase	dipeptidylpeptidase iv n terminal domain containing protein
reproductive	RNA.HOG0019559	RNA.HOG0019658	-0.768828	7.1258e-06	0.0088504	0.961013	3.65634	0.000255839	0.0383365	-/0	0.777678	0.777678	TRUE	dna polymerase catalytic subunit	s adenosyl l methionine dependent methyltransferase
reproductive	RNA.HOG0011142	RNA.HOG0011552	-0.516318	0.00823487	0.425998	0.0134409	3.65634	0.000255846	0.038337	-/+	0.942316	0.942316	TRUE	arath dexh box atp dependent rna helicase	soluble starch synthase 2 1 chloroplastic amyloplastic
reproductive	RNA.HOG0023931	RNA.HOG0019892	0.481806	0.0147374	-0.462879	0.00667743	-3.65633	0.000255849	0.038337	+/-	-0.944685	0.944685	TRUE	protein kinase domain containing	exostosin gt domain containing protein
reproductive	RNA.HOG0021098	RNA.HOG0009734	0.687283	0.000147367	-0.18148	0.312136	-3.65633	0.000255855	0.0383377	+/0	-0.868763	0.868763	TRUE	cbl interacting protein kinase	homeobox domain containing protein
reproductive	RNA.HOG0022785	RNA.HOG0022131	0.750964	1.52352e-05	-0.0510935	0.777654	-3.65632	0.000255857	0.0383377	+/0	-0.802058	0.802058	TRUE	e2f dp family winged helix dna binding domain containing protein	otu domain containing protein 5
reproductive	RNA.HOG0012687	RNA.HOG0024331	-0.662458	0.000308701	0.22519	0.20767	3.65632	0.000255863	0.0383382	-/0	0.887648	0.887648	TRUE	soluble starch synthase 2 1 chloroplastic amyloplastic	peptidase a1 domain containing protein
reproductive	RNA.HOG0020564	RNA.HOG0018046	-0.318031	0.121313	0.60236	0.000207983	3.65631	0.000255867	0.0383384	0/+	0.920391	0.920391	TRUE	protein brick	mitochondrial substrate carrier family protein
reproductive	RNA.HOG0025094	RNA.HOG0019026	0.670871	0.000242117	-0.210765	0.239056	-3.65631	0.000255869	0.0383384	+/0	-0.881636	0.881636	TRUE	gata transcription factor protein	heat shock kda protein bip
reproductive	RNA.HOG0014628	RNA.HOG0016530	0.428861	0.0324256	-0.513738	0.00222845	-3.65631	0.000255875	0.0383388	+/-	-0.942599	0.942599	TRUE	mitochondrial glycoprotein protein	myb transcription factor|arath transcription factor myb
reproductive	RNA.HOG0013398	RNA.HOG0017791	-0.608154	0.00125886	0.309786	0.079359	3.65631	0.000255875	0.0383388	-/0	0.91794	0.91794	TRUE	trna rrna methyltransferase spou type domain containing protein	proline rich receptor protein kinase perk
reproductive	RNA.HOG0012697	RNA.HOG0018044	0.480438	0.0150636	-0.464269	0.00649397	-3.6563	0.000255881	0.0383393	+/-	-0.944707	0.944707	TRUE	hexosyltransferase	duf 1618 domain containing protein
reproductive	RNA.HOG0018029	RNA.HOG0013546	0.540559	0.00527439	-0.398065	0.0217747	-3.6563	0.000255885	0.0383394	+/-	-0.938624	0.938624	TRUE	sugar phosphate transporter domain containing protein	abc atypical kinase domain containing protein
reproductive	RNA.HOG0022503	RNA.HOG0013751	0.542547	0.00507781	-0.395692	0.0226459	-3.65628	0.000255901	0.0383394	+/-	-0.938238	0.938238	TRUE	1 phosphatidylinositol phosphate 5 kinase	gamma tubulin complex component protein
reproductive	RNA.HOG0022162	RNA.HOG0023232	0.600214	0.0015142	-0.32104	0.0685023	-3.65628	0.0002559	0.0383394	+/0	-0.921254	0.921254	TRUE	casp protein	vq domain containing protein
reproductive	RNA.HOG0024263	RNA.HOG0019023	0.66723	0.000269208	-0.217049	0.225014	-3.65629	0.000255889	0.0383394	+/0	-0.884279	0.884279	TRUE	glycosyltransferase protein	arp 3 complex kda subunit
reproductive	RNA.HOG0020852	RNA.HOG0009900	0.698274	0.000103802	-0.160953	0.370889	-3.65629	0.000255894	0.0383394	+/0	-0.859228	0.859228	TRUE	omega fatty acid desaturase chloroplastic	myb sant domain containing protein|ring type e3 ubiquitin transferase
reproductive	RNA.HOG0020041	RNA.HOG0008946	-0.819453	5.42979e-07	-0.128154	0.477245	3.65628	0.000255898	0.0383394	-/0	0.6913	0.6913	TRUE	quality protein shikimate kinase 2 chloroplastic	dna polymerase iii gamma subunit domain containing protein
reproductive	RNA.HOG0011847	RNA.HOG0011172	0.846403	9.73426e-08	0.213696	0.232435	-3.65628	0.000255897	0.0383394	+/0	-0.632707	0.632707	TRUE	mediator of rna polymerase ii transcription subunit 33a	acyl coa binding domain containing protein
reproductive	RNA.HOG0023735	RNA.HOG0019245	-0.86749	1.98548e-08	-0.288158	0.103903	3.65629	0.000255891	0.0383394	-/0	0.579332	0.579332	TRUE	bhlh domain containing protein	duf 2428 domain containing protein
reproductive	RNA.HOG0023866	RNA.HOG0020493	0.697908	0.000105048	-0.161647	0.368803	-3.65628	0.000255904	0.0383396	+/0	-0.859555	0.859555	TRUE	protein kinase domain containing	methylthioribose phosphate isomerase
reproductive	RNA.HOG0023840	RNA.HOG0011200	-0.552345	0.00419658	0.383824	0.0274456	3.65627	0.000255909	0.03834	-/+	0.936169	0.936169	TRUE	dog domain containing protein	duf 4005 domain containing protein
reproductive	RNA.HOG0021990	RNA.HOG0015556	-0.432226	0.0309459	0.510683	0.00239172	3.65627	0.000255914	0.0383401	-/+	0.942909	0.942909	TRUE	duf 1279 domain containing protein	ribosome biogenesis protein
reproductive	RNA.HOG0015488	RNA.HOG0014972	-0.594766	0.00171407	0.328616	0.0618739	3.65627	0.000255914	0.0383401	-/0	0.923382	0.923382	TRUE	aminopeptidase p n terminal domain containing protein	transducin wd repeat superfamily protein
reproductive	RNA.HOG0018169	RNA.HOG0019629	-0.503396	0.0103104	0.440168	0.010364	3.65626	0.000255921	0.0383406	-/+	0.943563	0.943563	TRUE	nitronate monooxygenase domain containing protein	duf 1997 domain containing protein
reproductive	RNA.HOG0020418	RNA.HOG0017064	0.814072	7.39987e-07	0.112228	0.534066	-3.65626	0.000255921	0.0383406	+/0	-0.701844	0.701844	TRUE	photosystem ii core complex proteins psby chloroplastic	peptidase s9 prolyl oligopeptidase catalytic domain containing protein
reproductive	RNA.HOG0023692	RNA.HOG0016457	0.588105	0.00198881	-0.337721	0.0545863	-3.65626	0.000255926	0.0383406	+/0	-0.925825	0.925825	TRUE	heme peroxidase protein	protein disulfide isomerase
reproductive	RNA.HOG0025969	RNA.HOG0013395	-0.622638	0.000887403	0.288546	0.103417	3.65626	0.000255924	0.0383406	-/0	0.911184	0.911184	TRUE	unknown protein	arath kinesin protein kin
reproductive	RNA.HOG0021562	RNA.HOG0019337	-0.586973	0.00203905	0.339246	0.0534351	3.65623	0.000255948	0.0383436	-/0	0.926218	0.926218	TRUE	unknown protein	lrr receptor serine threonine protein kinase
reproductive	RNA.HOG0010233	RNA.HOG0018053	-0.865321	2.36665e-08	-0.280177	0.114278	3.65623	0.000255955	0.0383444	-/0	0.585144	0.585144	TRUE	peptidase a1 domain containing protein	prmt arginine n methyltransferase domain containing protein
reproductive	RNA.HOG0021114	RNA.HOG0010969	-0.27428	0.184574	0.632027	7.96951e-05	3.65622	0.000255967	0.0383458	0/+	0.906306	0.906306	TRUE	pentatricopeptide repeat containing protein	tyrosine specific protein phosphatases domain containing
reproductive	RNA.HOG0019042	RNA.HOG0023327	0.511397	0.0089798	-0.431427	0.012182	-3.65621	0.000255971	0.0383462	+/-	-0.942824	0.942824	TRUE	duf 4005 domain containing protein	heme peroxidase protein
reproductive	RNA.HOG0025635	RNA.HOG0014202	0.495379	0.0118036	-0.448722	0.00881232	-3.65619	0.000255991	0.0383463	+/-	-0.944101	0.944101	TRUE	tf b3 domain containing protein	macro domain containing protein
reproductive	RNA.HOG0023880	RNA.HOG0019236	0.390358	0.0537063	-0.546965	0.000988392	-3.65619	0.00025599	0.0383463	0/-	-0.937323	0.937323	TRUE	c2 domain containing protein	hemerythrin domain containing protein
reproductive	RNA.HOG0021186	RNA.HOG0010653	0.562635	0.00341381	-0.371001	0.033538	-3.6562	0.000255984	0.0383463	+/-	-0.933637	0.933637	TRUE	dde domain containing protein	embryonic flower protein
reproductive	RNA.HOG0022586	RNA.HOG0013403	-0.355412	0.0812426	0.574785	0.000467737	3.65619	0.000255988	0.0383463	0/+	0.930196	0.930196	TRUE	trichome birefringence n terminal domain containing protein	calmodulin lysine n methyltransferase
reproductive	RNA.HOG0018142	RNA.HOG0021099	-0.575047	0.00263776	0.35507	0.0425924	3.6562	0.000255984	0.0383463	-/+	0.930117	0.930117	TRUE	duf 642 domain containing protein	bifunctional dethiobiotin synthetase 7 8 diamino pelargonic acid aminotransferase mitochondrial
reproductive	RNA.HOG0021978	RNA.HOG0012697	-0.339393	0.0969607	0.586857	0.000330977	3.65619	0.000255987	0.0383463	0/+	0.926249	0.926249	TRUE	hth myb type domain containing protein	hexosyltransferase
reproductive	RNA.HOG0021537	RNA.HOG0019313	-0.611826	0.00115389	0.304462	0.0849373	3.6562	0.000255982	0.0383463	-/0	0.916288	0.916288	TRUE	glutaredoxin domain containing protein	pectinesterase protein
reproductive	RNA.HOG0019412	RNA.HOG0014643	0.665797	0.000280577	-0.219478	0.21974	-3.65619	0.000255991	0.0383463	+/0	-0.885275	0.885275	TRUE	ring type domain containing protein	ring type domain containing protein
reproductive	RNA.HOG0015922	RNA.HOG0017719	0.866493	2.15316e-08	0.284499	0.108568	-3.65619	0.000255991	0.0383463	+/0	-0.581995	0.581995	TRUE	ribosomal rna processing protein c terminal domain containing	pum hd domain containing protein
reproductive	RNA.HOG0020515	RNA.HOG0014580	-0.63548	0.000641397	0.268926	0.130196	3.65618	0.000255998	0.0383466	-/0	0.904406	0.904406	TRUE	transmembrane protein 70 mitochondrial	dna polymerase delta subunit
reproductive	RNA.HOG0015161	RNA.HOG0022628	0.726354	3.9394e-05	-0.104907	0.56123	-3.65618	0.000255998	0.0383466	+/0	-0.831261	0.831261	TRUE	ring ch type domain containing protein	protein kinase domain containing
reproductive	RNA.HOG0017718	RNA.HOG0021977	0.462429	0.01994	-0.482212	0.00448565	-3.65618	0.000256003	0.0383467	+/-	-0.944641	0.944641	TRUE	cardiolipin synthase n terminal domain containing protein	mal d 1 associated protein
reproductive	RNA.HOG0019676	RNA.HOG0019045	-0.4276	0.0329942	0.514847	0.00217162	3.65618	0.000256002	0.0383467	-/+	0.942448	0.942448	TRUE	chch domain containing protein	bhlh domain containing protein
reproductive	RNA.HOG0010969	RNA.HOG0025071	0.572022	0.00281146	-0.358997	0.0401962	-3.65617	0.000256007	0.0383467	+/-	-0.93102	0.93102	TRUE	tyrosine specific protein phosphatases domain containing	b box type domain containing protein
reproductive	RNA.HOG0016600	RNA.HOG0013893	0.582228	0.00226162	-0.345594	0.0488489	-3.65617	0.000256009	0.0383467	+/-	-0.927822	0.927822	TRUE	pentacotripeptide repeat region of prorp domain containing protein	fe s metabolism associated domain containing protein
reproductive	RNA.HOG0020749	RNA.HOG0009536	-0.280048	0.175141	0.628252	9.05338e-05	3.65617	0.000256008	0.0383467	0/+	0.9083	0.9083	TRUE	xs domain containing protein	fe2og dioxygenase domain containing protein
reproductive	RNA.HOG0017036	RNA.HOG0022212	0.670409	0.000245422	-0.211526	0.237324	-3.65616	0.000256025	0.0383488	+/0	-0.881935	0.881935	TRUE	pentatricopeptide repeat containing protein	ubr type domain containing protein
reproductive	RNA.HOG0018137	RNA.HOG0005954	-0.407528	0.0431694	0.532483	0.00142309	3.65614	0.000256042	0.0383495	-/+	0.940011	0.940011	TRUE	complex lyr protein domain containing	macrophage migration inhibitory factor family protein
reproductive	RNA.HOG0019152	RNA.HOG0014649	0.392568	0.0522477	-0.545123	0.00103625	-3.65614	0.000256045	0.0383495	0/-	-0.937691	0.937691	TRUE	galactoside 2 fucosyltransferase	cral trio domain containing protein
reproductive	RNA.HOG0025575	RNA.HOG0023892	0.584598	0.00214799	-0.342417	0.0511032	-3.65613	0.000256047	0.0383495	+/0	-0.927015	0.927015	TRUE	xyloglucan endotransglucosylase hydrolase protein	alpha beta hydrolase fold domain containing protein
reproductive	RNA.HOG0019391	RNA.HOG0021921	0.319537	0.119463	-0.601259	0.00021513	-3.65614	0.000256045	0.0383495	0/-	-0.920796	0.920796	TRUE	dagkc domain containing protein	peptidase a1 domain containing protein
reproductive	RNA.HOG0024462	RNA.HOG0022116	0.655507	0.000375243	-0.236777	0.184611	-3.65615	0.000256033	0.0383495	+/0	-0.892284	0.892284	TRUE	membrane protein pm19l	adp ribosylation factor 2
reproductive	RNA.HOG0021047	RNA.HOG0015911	0.73922	2.42861e-05	-0.0773374	0.668811	-3.65614	0.000256038	0.0383495	+/0	-0.816557	0.816557	TRUE	start domain containing protein	core i branching beta n acetylglucosaminyltransferase family protein
reproductive	RNA.HOG0013257	RNA.HOG0014511	0.763737	8.90782e-06	-0.0211254	0.907106	-3.65615	0.000256035	0.0383495	+/0	-0.784862	0.784862	TRUE	amino acid transporter transmembrane domain containing protein	transcription factor cbf nf y archaeal histone domain containing protein
reproductive	RNA.HOG0022841	RNA.HOG0017945	0.782515	3.7998e-06	0.0255716	0.887667	-3.65614	0.000256043	0.0383495	+/0	-0.756943	0.756943	TRUE	fas domain containing protein	cytochrome b5 heme binding domain containing protein
reproductive	RNA.HOG0013856	RNA.HOG0021472	-0.4526	0.0231006	0.49168	0.00366062	3.65611	0.000256073	0.0383498	-/+	0.944281	0.944281	TRUE	nodulin domain containing protein	bri kd interacting protein
reproductive	RNA.HOG0018280	RNA.HOG0011960	0.450597	0.0237922	-0.493588	0.00351127	-3.65612	0.000256064	0.0383498	+/-	-0.944185	0.944185	TRUE	gata transcription factor protein	protein kinase domain containing
reproductive	RNA.HOG0021081	RNA.HOG0019113	0.557525	0.00378543	-0.377381	0.0303822	-3.6561	0.000256081	0.0383498	+/-	-0.934906	0.934906	TRUE	atp dependent 6 phosphofructokinase 4	nucleoporin nup terminal domain containing protein
reproductive	RNA.HOG0014083	RNA.HOG0017893	0.372263	0.0668734	-0.561616	0.000671987	-3.65611	0.000256076	0.0383498	0/-	-0.933879	0.933879	TRUE	peptidase m28 domain containing protein	transport inhibitor response domain containing protein
reproductive	RNA.HOG0011847	RNA.HOG0016376	-0.562852	0.0033988	0.370708	0.0336891	3.65611	0.000256068	0.0383498	-/+	0.93356	0.93356	TRUE	mediator of rna polymerase ii transcription subunit 33a	aldehyde dehydrogenase domain containing protein
reproductive	RNA.HOG0021405	RNA.HOG0005000	-0.360121	0.0770111	0.571143	0.000517827	3.65612	0.000256065	0.0383498	0/+	0.931264	0.931264	TRUE	heavy metal associated isoprenylated plant protein|hma domain containing protein	auxin response factor protein
reproductive	RNA.HOG0025173	RNA.HOG0017725	0.614196	0.00109023	-0.300991	0.0887331	-3.65611	0.000256069	0.0383498	+/0	-0.915187	0.915187	TRUE	arath calcium dependent protein kinase	duf 4149 domain containing protein
reproductive	RNA.HOG0015756	RNA.HOG0019648	0.670987	0.000241294	-0.210513	0.23963	-3.65613	0.000256054	0.0383498	+/0	-0.8815	0.8815	TRUE	xyloglucan endotransglucosylase hydrolase protein	cyclin domain containing protein
reproductive	RNA.HOG0022483	RNA.HOG0016405	-0.704374	8.48889e-05	0.149189	0.407312	3.65611	0.00025607	0.0383498	-/0	0.853563	0.853563	TRUE	abc transporter member protein	rrm domain containing protein
reproductive	RNA.HOG0015390	RNA.HOG0001539	-0.711878	6.58271e-05	0.134437	0.455727	3.6561	0.00025608	0.0383498	-/0	0.846315	0.846315	TRUE	glycosyl transferase cap domain containing protein	nac a b domain containing protein
reproductive	RNA.HOG0019512	RNA.HOG0011958	-0.727707	3.7488e-05	0.10205	0.572002	3.65611	0.000256067	0.0383498	-/0	0.829756	0.829756	TRUE	3 oxoacyl [acyl carrier protein] reductase 1 chloroplastic	chloride conductance regulatory protein icln
reproductive	RNA.HOG0020492	RNA.HOG0017440	0.730734	3.35138e-05	-0.0956497	0.596462	-3.65613	0.000256056	0.0383498	+/0	-0.826384	0.826384	TRUE	hotdog acot type domain containing protein	methyltransferase protein
reproductive	RNA.HOG0023212	RNA.HOG0019778	0.746294	1.83937e-05	-0.0616289	0.733326	-3.65613	0.000256055	0.0383498	+/0	-0.807923	0.807923	TRUE	wrky domain containing protein	bacterial surface antigen d15 domain containing protein
reproductive	RNA.HOG0024515	RNA.HOG0020881	-0.87224	1.33688e-08	-0.306005	0.0832905	3.6561	0.000256077	0.0383498	-/0	0.566235	0.566235	TRUE	heme peroxidase protein	lariat debranching enzyme domain containing protein
reproductive	RNA.HOG0015520	RNA.HOG0019457	-0.878194	7.96063e-09	-0.328887	0.0616463	3.65611	0.000256075	0.0383498	-/0	0.549307	0.549307	TRUE	inner membrane protein oxaa	methyltransferase small domain containing protein
reproductive	RNA.HOG0012687	RNA.HOG0024368	-0.736865	2.65889e-05	0.0824633	0.648226	3.65609	0.000256087	0.0383504	-/0	0.819328	0.819328	TRUE	soluble starch synthase 2 1 chloroplastic amyloplastic	web family protein
reproductive	RNA.HOG0022404	RNA.HOG0018100	0.725609	4.04808e-05	-0.10644	0.555492	-3.65609	0.000256093	0.038351	+/0	-0.832048	0.832048	TRUE	crib domain containing protein	arath nadh dehydrogenase [ubiquinone] beta subcomplex subunit
reproductive	RNA.HOG0022983	RNA.HOG0020330	0.47738	0.0158144	-0.467326	0.0061056	-3.65607	0.00025611	0.0383518	+/-	-0.944706	0.944706	TRUE	c2h2 type domain containing protein	glycine cleavage system h protein 1 mitochondrial
reproductive	RNA.HOG0013010	RNA.HOG0023901	0.512596	0.00879335	-0.430072	0.0124865	-3.65607	0.000256111	0.0383518	+/-	-0.942667	0.942667	TRUE	c2 and gram domain containing protein	exocyst subunit exo family protein
reproductive	RNA.HOG0011487	RNA.HOG0022405	0.40234	0.0461649	-0.536902	0.0012755	-3.65607	0.000256108	0.0383518	+/-	-0.939241	0.939241	TRUE	duf 630 domain containing protein	glucosamine galactosamine phosphate isomerase domain containing protein
reproductive	RNA.HOG0020539	RNA.HOG0015873	0.547486	0.00461583	-0.389699	0.0249746	-3.65607	0.000256107	0.0383518	+/-	-0.937186	0.937186	TRUE	transmembrane protein	maf protein 0124
reproductive	RNA.HOG0009982	RNA.HOG0015450	0.619165	0.000966515	-0.293674	0.0971593	-3.65608	0.000256102	0.0383518	+/0	-0.912839	0.912839	TRUE	gtd binding domain containing protein	sll protein
reproductive	RNA.HOG0018349	RNA.HOG0020076	0.858184	4.13157e-08	0.254465	0.152983	-3.65608	0.000256104	0.0383518	+/0	-0.603719	0.603719	TRUE	auxin responsive protein iaa	serine threonine protein kinase domain containing
reproductive	RNA.HOG0015018	RNA.HOG0011489	-0.530751	0.00634079	0.409523	0.0179489	3.65607	0.000256115	0.0383519	-/+	0.940274	0.940274	TRUE	associated protein leo	bri kd interacting protein
reproductive	RNA.HOG0016293	RNA.HOG0013281	0.643919	0.000514065	-0.255593	0.151109	-3.65607	0.000256116	0.0383519	+/0	-0.899512	0.899512	TRUE	hikeshi domain containing protein	cytochrome b5 heme binding domain containing protein
reproductive	RNA.HOG0010112	RNA.HOG0023419	-0.498165	0.0112656	0.445733	0.00933037	3.65606	0.000256124	0.0383522	-/+	0.943898	0.943898	TRUE	26s proteasome regulatory subunit homolog	hexosyltransferase
reproductive	RNA.HOG0018484	RNA.HOG0011583	-0.702247	9.11087e-05	0.153288	0.394397	3.65606	0.000256123	0.0383522	-/0	0.855535	0.855535	TRUE	calcium and calmodulin dependent protein kinase	ntf domain containing protein
reproductive	RNA.HOG0019088	RNA.HOG0018323	-0.741074	2.25993e-05	0.0732354	0.685457	3.65605	0.000256127	0.0383522	-/0	0.81431	0.81431	TRUE	nucleolar complex protein	nac domain containing protein
reproductive	RNA.HOG0019023	RNA.HOG0014661	-0.600709	0.00149708	0.320288	0.0691898	3.65605	0.00025613	0.0383523	-/0	0.920997	0.920997	TRUE	arp 3 complex kda subunit	pentatricopeptide repeat containing protein
reproductive	RNA.HOG0015393	RNA.HOG0022553	0.654386	0.000387062	-0.238601	0.181153	-3.65604	0.000256137	0.0383531	+/0	-0.892987	0.892987	TRUE	dna methyladenine glycosylase i	duf 4378 domain containing protein
reproductive	RNA.HOG0019505	RNA.HOG0019414	-0.478132	0.0156269	0.466557	0.00620147	3.65604	0.000256144	0.0383534	-/+	0.944689	0.944689	TRUE	replication factor c subunit	duf 1618 domain containing protein
reproductive	RNA.HOG0019328	RNA.HOG0020756	0.490035	0.012895	-0.454306	0.00790969	-3.65604	0.000256145	0.0383534	+/-	-0.944341	0.944341	TRUE	cytochrome b561 and domon domain containing protein	fe2og dioxygenase domain containing protein
reproductive	RNA.HOG0018151	RNA.HOG0014326	0.711222	6.73284e-05	-0.135724	0.451384	-3.65604	0.000256145	0.0383534	+/0	-0.846946	0.846946	TRUE	bri kinase inhibitor protein	auxin responsive protein iaa
reproductive	RNA.HOG0017696	RNA.HOG0018231	0.716075	5.69039e-05	-0.125999	0.484744	-3.65602	0.000256162	0.0383556	+/0	-0.842074	0.842074	TRUE	pentatricopeptide repeat containing protein 10 chloroplastic	3 2 5 bisphosphate nucleotidase
reproductive	RNA.HOG0022948	RNA.HOG0014206	0.474712	0.0164941	-0.470006	0.00578173	-3.65602	0.000256166	0.0383559	+/-	-0.944718	0.944718	TRUE	arabinogalactan protein	thioredoxin superfamily protein
reproductive	RNA.HOG0019340	RNA.HOG0015384	0.457785	0.0213865	-0.486682	0.00407817	-3.656	0.000256186	0.0383586	+/-	-0.944466	0.944466	TRUE	hth myb type domain containing protein	general transcription and dna repair factor iih subunit tfb
reproductive	RNA.HOG0015934	RNA.HOG0016413	-0.470157	0.0177102	0.474556	0.00526529	3.65599	0.000256192	0.0383591	-/+	0.944713	0.944713	TRUE	duf 4228 domain protein	atp protein expressed
reproductive	RNA.HOG0023423	RNA.HOG0013800	-0.675807	0.000209204	0.202031	0.259529	3.65599	0.000256196	0.0383593	-/0	0.877838	0.877838	TRUE	pgg domain containing protein	late embryogenesis abundant protein lea subgroup domain containing
reproductive	RNA.HOG0023360	RNA.HOG0024337	-0.636247	0.000628795	0.267676	0.132061	3.65597	0.00025621	0.0383608	-/0	0.903923	0.903923	TRUE	acid transporter transmembrane domain containing protein	lung seven transmembrane receptor family protein
reproductive	RNA.HOG0003415	RNA.HOG0010329	-0.68142	0.000176595	0.192028	0.284356	3.65597	0.000256209	0.0383608	-/0	0.873448	0.873448	TRUE	rubisco large subunit binding protein beta chloroplastic	alpha d phosphohexomutase beta domain containing protein
reproductive	RNA.HOG0018742	RNA.HOG0021924	-0.31049	0.130893	0.607602	0.000176775	3.65596	0.000256218	0.0383609	0/+	0.918092	0.918092	TRUE	pentatricopeptide repeat containing protein	protein trigalactosyldiacylglycerol 5 chloroplastic
reproductive	RNA.HOG0015833	RNA.HOG0013862	0.616705	0.00102616	-0.297276	0.0929383	-3.65596	0.000256219	0.0383609	+/0	-0.913981	0.913981	TRUE	phosphosulfolactate synthase	poly a specific ribonuclease
reproductive	RNA.HOG0019575	RNA.HOG0012454	0.717605	5.39273e-05	-0.122887	0.49568	-3.65597	0.000256213	0.0383609	+/0	-0.840492	0.840492	TRUE	centromere protein s	protein kinase domain containing
reproductive	RNA.HOG0025610	RNA.HOG0014834	0.56403	0.00331797	-0.369181	0.0344855	-3.65596	0.000256221	0.0383609	+/-	-0.933211	0.933211	TRUE	pum hd domain containing protein	serine threonine protein kinase nek
reproductive	RNA.HOG0012449	RNA.HOG0019317	0.789481	2.71174e-06	0.0438293	0.808634	-3.65595	0.000256229	0.0383617	+/0	-0.745652	0.745652	TRUE	alpha l arabinofuranosidase	peptidylprolyl isomerase
reproductive	RNA.HOG0013360	RNA.HOG0020059	0.633044	0.000682889	-0.272641	0.124768	-3.65595	0.000256231	0.0383618	+/0	-0.905686	0.905686	TRUE	regulator of chromosome condensation rcc fyve domain	heavy metal associated isoprenylated plant protein
reproductive	RNA.HOG0017921	RNA.HOG0021414	-0.387625	0.0555541	0.549169	0.000933695	3.65594	0.000256239	0.0383624	0/+	0.936794	0.936794	TRUE	non haem dioxygenase n terminal domain containing protein	dof zinc finger protein
reproductive	RNA.HOG0013960	RNA.HOG0017918	0.721615	4.67657e-05	-0.11468	0.525111	-3.65594	0.00025624	0.0383624	+/0	-0.836295	0.836295	TRUE	histidine kinase hsp atpase domain containing protein	dead box atp dependent rna helicase 3
reproductive	RNA.HOG0020526	RNA.HOG0006902	-0.574429	0.0026725	0.355813	0.0421307	3.65594	0.000256244	0.0383625	-/+	0.930242	0.930242	TRUE	gdsl esterase lipase	cral trio domain containing protein
reproductive	RNA.HOG0014092	RNA.HOG0016322	0.669799	0.000249835	-0.212524	0.235067	-3.65594	0.000256243	0.0383625	+/0	-0.882323	0.882323	TRUE	nucleoside phosphorylase domain containing protein	sugar phosphate transporter domain containing protein
reproductive	RNA.HOG0015390	RNA.HOG0018113	-0.617313	0.00101112	0.296372	0.0939842	3.65593	0.000256251	0.0383628	-/0	0.913685	0.913685	TRUE	glycosyl transferase cap domain containing protein	dexh box atp dependent rna helicase mitochondrial
reproductive	RNA.HOG0022253	RNA.HOG0016596	0.856732	4.61039e-08	0.249368	0.161664	-3.65593	0.00025625	0.0383628	+/0	-0.607364	0.607364	TRUE	pdz domain containing protein	duf 2470 domain containing protein
reproductive	RNA.HOG0018256	RNA.HOG0017630	-0.539247	0.00540764	0.399535	0.0212491	3.65593	0.000256255	0.0383631	-/+	0.938782	0.938782	TRUE	myb cc type transcription factor lheqle containing domain protein	c2 and gram domain containing protein
reproductive	RNA.HOG0012695	RNA.HOG0013303	-0.534322	0.00593339	0.40533	0.019278	3.65591	0.000256268	0.0383633	-/+	0.939652	0.939652	TRUE	transcription factor bhlh protein	ring type e3 ubiquitin transferase
reproductive	RNA.HOG0018164	RNA.HOG0012406	-0.548998	0.00448178	0.387828	0.0257408	3.65592	0.000256261	0.0383633	-/+	0.936826	0.936826	TRUE	duf 4110 domain containing protein	dagkc domain containing protein
reproductive	RNA.HOG0024547	RNA.HOG0010325	0.340655	0.0956456	-0.585868	0.000340663	-3.65591	0.000256271	0.0383633	0/-	-0.926523	0.926523	TRUE	shikimate o hydroxycinnamoyltransferase protein	pectate lyase
reproductive	RNA.HOG0020995	RNA.HOG0017971	-0.267659	0.195826	0.636247	6.89656e-05	3.65591	0.000256269	0.0383633	0/+	0.903907	0.903907	TRUE	protein reticulata 1 chloroplastic	adenylate kinase 1
reproductive	RNA.HOG0019478	RNA.HOG0012456	0.673971	0.000220958	-0.205243	0.25187	-3.65591	0.00025627	0.0383633	+/0	-0.879214	0.879214	TRUE	vitamin k epoxide reductase domain containing protein	1 phosphatidylinositol phosphate 5 kinase
reproductive	RNA.HOG0005903	RNA.HOG0025426	0.757	1.18698e-05	-0.0370165	0.837952	-3.65591	0.000256267	0.0383633	+/0	-0.794017	0.794017	TRUE	heavy metal associated isoprenylated plant protein	c2h2 type domain containing protein
reproductive	RNA.HOG0010112	RNA.HOG0021393	-0.823572	4.25479e-07	-0.140695	0.434825	3.65592	0.000256261	0.0383633	-/0	0.682878	0.682878	TRUE	26s proteasome regulatory subunit homolog	late embryogenesis abundant protein lea subgroup domain containing
reproductive	RNA.HOG0020517	RNA.HOG0014699	-0.607494	0.00127855	0.310629	0.0785023	3.6559	0.000256276	0.0383638	-/0	0.918124	0.918124	TRUE	c2h2 type domain containing protein	nadh dehydrogenase [ubiquinone] beta subcomplex subunit 11 mitochondrial
reproductive	RNA.HOG0022778	RNA.HOG0022265	-0.151534	0.469636	0.703134	5.03699e-06	3.6559	0.000256279	0.0383638	0/+	0.854668	0.854668	TRUE	fas domain containing protein	methyltransferase protein
reproductive	RNA.HOG0020554	RNA.HOG0015915	0.580964	0.00232427	-0.347205	0.0477362	-3.65589	0.000256288	0.0383648	+/-	-0.928169	0.928169	TRUE	glycosyltransferases	peptidyl prolyl cis trans isomerase fkbp
reproductive	RNA.HOG0020038	RNA.HOG0018893	0.570145	0.00292407	-0.361352	0.0388124	-3.65589	0.000256291	0.0383648	+/-	-0.931497	0.931497	TRUE	trna guanine 15 transglycosylase domain containing protein	abc atypical kinase domain containing protein
reproductive	RNA.HOG0020370	RNA.HOG0010621	0.711888	6.58045e-05	-0.134359	0.455992	-3.65589	0.000256292	0.0383648	+/0	-0.846247	0.846247	TRUE	ferredoxin protein	serine threonine protein kinase
reproductive	RNA.HOG0019022	RNA.HOG0019801	-0.527532	0.00672801	0.413195	0.0168483	3.65588	0.000256299	0.0383656	-/+	0.940726	0.940726	TRUE	gibberellin regulated protein	dph type mb domain containing protein
reproductive	RNA.HOG0018739	RNA.HOG0023720	0.645337	0.000494988	-0.253275	0.154978	-3.65588	0.000256301	0.0383656	+/0	-0.898612	0.898612	TRUE	udp galactose glucose transporter	ras gtp binding protein
reproductive	RNA.HOG0012770	RNA.HOG0021901	0.372716	0.0665164	-0.561213	0.000679333	-3.65588	0.000256304	0.0383657	0/-	-0.933928	0.933928	TRUE	neprosin domain containing protein	complex lyr protein domain containing
reproductive	RNA.HOG0012642	RNA.HOG0017880	0.468326	0.0182191	-0.476347	0.00507324	-3.65587	0.000256314	0.0383666	+/-	-0.944673	0.944673	TRUE	umuc domain containing protein	pentatricopeptide repeat containing protein
reproductive	RNA.HOG0013772	RNA.HOG0016392	-0.600128	0.00151721	0.321057	0.0684873	3.65587	0.000256315	0.0383666	-/0	0.921185	0.921185	TRUE	dna directed rna polymerase subunit beta	ob domain containing protein
reproductive	RNA.HOG0022788	RNA.HOG0020932	-0.766028	8.0621e-06	0.0155273	0.931655	3.65586	0.000256317	0.0383666	-/0	0.781555	0.781555	TRUE	cbs domain containing protein	dna mismatch repair proteins muts family domain containing protein
reproductive	RNA.HOG0023683	RNA.HOG0013178	0.507921	0.00953907	-0.43516	0.0113751	-3.65586	0.000256325	0.0383668	+/-	-0.943081	0.943081	TRUE	c2 and domain containing protein	web family protein
reproductive	RNA.HOG0019895	RNA.HOG0010325	0.66181	0.000314438	-0.226163	0.20566	-3.65586	0.000256322	0.0383668	+/0	-0.887973	0.887973	TRUE	cytochrome p450 protein	pectate lyase
reproductive	RNA.HOG0009549	RNA.HOG0016607	-0.720302	4.90125e-05	0.117354	0.515428	3.65586	0.000256324	0.0383668	-/0	0.837656	0.837656	TRUE	clu domain containing protein	pentatricopeptide repeat containing protein mitochondrial
reproductive	RNA.HOG0022769	RNA.HOG0019785	-0.460617	0.0204945	0.483903	0.00432754	3.65583	0.000256346	0.0383692	-/+	0.94452	0.94452	TRUE	ab hydrolase domain containing protein	ring type e3 ubiquitin transferase
reproductive	RNA.HOG0020261	RNA.HOG0012750	-0.54365	0.00497137	0.394266	0.0231831	3.65584	0.000256343	0.0383692	-/+	0.937916	0.937916	TRUE	pentacotripeptide repeat region of prorp domain containing protein	biogenesis of lysosome organelles complex subunit
reproductive	RNA.HOG0020012	RNA.HOG0018457	0.372058	0.0670354	-0.561726	0.000669995	-3.65583	0.000256349	0.0383692	0/-	-0.933785	0.933785	TRUE	ab hydrolase domain containing protein	choline kinase terminal domain containing protein
reproductive	RNA.HOG0021960	RNA.HOG0012694	-0.663323	0.000301194	0.223596	0.210991	3.65583	0.000256348	0.0383692	-/0	0.886919	0.886919	TRUE	heme peroxidase protein	tpx central domain containing protein
reproductive	RNA.HOG0019270	RNA.HOG0021474	0.640801	0.000558283	-0.260485	0.14317	-3.65583	0.000256353	0.0383694	+/0	-0.901286	0.901286	TRUE	caffeic acid 3 o methyltransferase	quality protein laccase
reproductive	RNA.HOG0021515	RNA.HOG0013812	0.573222	0.00274145	-0.357356	0.0411841	-3.65583	0.000256356	0.0383696	+/-	-0.930578	0.930578	TRUE	nac domain containing protein	f box protein
reproductive	RNA.HOG0015458	RNA.HOG0013493	-0.363226	0.0743137	0.568673	0.000554444	3.65581	0.000256368	0.0383709	0/+	0.931899	0.931899	TRUE	g protein coupled	3 5 exonuclease domain containing protein
reproductive	RNA.HOG0022923	RNA.HOG0017825	0.687959	0.000144285	-0.180099	0.315896	-3.65581	0.000256373	0.0383709	+/0	-0.868058	0.868058	TRUE	f box protein	gtd binding domain containing protein
reproductive	RNA.HOG0021960	RNA.HOG0014847	-0.721339	4.72292e-05	0.11521	0.523184	3.65581	0.000256372	0.0383709	-/0	0.83655	0.83655	TRUE	heme peroxidase protein	dna topoisomerase
reproductive	RNA.HOG0011214	RNA.HOG0020399	0.886029	3.85678e-09	0.360086	0.0395514	-3.65581	0.000256373	0.0383709	+/+	-0.525942	0.525942	TRUE	exocyst complex subunit sec c terminal domain containing protein	dihydrolipoamide acetyltransferase component of pyruvate dehydrogenase complex
reproductive	RNA.HOG0013917	RNA.HOG0013449	-0.664124	0.000294381	0.222228	0.213872	3.6558	0.000256379	0.0383714	-/0	0.886351	0.886351	TRUE	brct domain containing protein	30s ribosomal protein s4 chloroplastic
reproductive	RNA.HOG0016937	RNA.HOG0014941	0.371593	0.0674043	-0.562089	0.000663472	-3.6558	0.000256382	0.0383716	0/-	-0.933683	0.933683	TRUE	protoporphyrinogen oxidase 1 chloroplastic	glucosamine 6 phosphate n acetyltransferase
reproductive	RNA.HOG0017845	RNA.HOG0017923	-0.755537	1.26182e-05	0.040395	0.823384	3.65579	0.000256388	0.0383722	-/0	0.795932	0.795932	TRUE	methyltransferase small domain containing protein	ab hydrolase domain containing protein
reproductive	RNA.HOG0020460	RNA.HOG0015419	-0.665107	0.000286204	0.220548	0.217442	3.65578	0.000256397	0.0383732	-/0	0.885655	0.885655	TRUE	polygalacturonase	sh domain containing protein
reproductive	RNA.HOG0022983	RNA.HOG0017098	-0.812072	8.28131e-07	-0.106531	0.555151	3.65578	0.000256401	0.0383735	-/0	0.705541	0.705541	TRUE	c2h2 type domain containing protein	nuclear pore complex protein nup
reproductive	RNA.HOG0020347	RNA.HOG0022479	-0.578366	0.00245777	0.350612	0.0454502	3.65577	0.000256407	0.0383741	-/+	0.928978	0.928978	TRUE	protein kinase domain containing	protein gata transcription factor
reproductive	RNA.HOG0020051	RNA.HOG0001595	-0.545475	0.00479945	0.392056	0.0240364	3.65577	0.000256413	0.0383746	-/+	0.937531	0.937531	TRUE	auxin responsive protein iaa	orysj protein g1 like
reproductive	RNA.HOG0021932	RNA.HOG0011652	0.631026	0.000719005	-0.275699	0.120429	-3.65576	0.000256425	0.0383754	+/0	-0.906725	0.906725	TRUE	phytocyanin domain containing protein	e3 ubiquitin protein ligase rma
reproductive	RNA.HOG0006975	RNA.HOG0011864	-0.634465	0.000658415	0.270392	0.128034	3.65576	0.000256424	0.0383754	-/0	0.904857	0.904857	TRUE	ring type domain containing protein	calcium transporting atpase 1 type
reproductive	RNA.HOG0016289	RNA.HOG0020399	-0.668229	0.000261528	0.215188	0.229113	3.65576	0.000256425	0.0383754	-/0	0.883417	0.883417	TRUE	guanine nucleotide binding protein subunit beta	dihydrolipoamide acetyltransferase component of pyruvate dehydrogenase complex
reproductive	RNA.HOG0022379	RNA.HOG0016838	0.680099	0.000183837	-0.194338	0.278491	-3.65575	0.000256427	0.0383754	+/0	-0.874437	0.874437	TRUE	heptahelical transmembrane protein adipor	lsmad domain containing protein
reproductive	RNA.HOG0019634	RNA.HOG0013612	-0.543392	0.00499609	0.394554	0.0230735	3.65575	0.00025643	0.0383756	-/+	0.937947	0.937947	TRUE	sam dependent mtase rsmb nop type domain containing protein	ring type domain containing protein
reproductive	RNA.HOG0017636	RNA.HOG0013347	0.521715	0.0074778	-0.419792	0.0150122	-3.65573	0.000256451	0.0383762	+/-	-0.941508	0.941508	TRUE	auxin responsive protein iaa	hexosyltransferase
reproductive	RNA.HOG0021832	RNA.HOG0012454	-0.530738	0.00634234	0.409461	0.0179678	3.65574	0.000256443	0.0383762	-/+	0.940199	0.940199	TRUE	chorismate synthase 1	protein kinase domain containing
reproductive	RNA.HOG0017023	RNA.HOG0019563	0.561921	0.00346382	-0.37179	0.0331338	-3.65574	0.000256445	0.0383762	+/-	-0.933711	0.933711	TRUE	protein trichome birefringence	ring type domain containing protein
reproductive	RNA.HOG0020688	RNA.HOG0020946	0.571405	0.00284811	-0.359688	0.0397862	-3.65573	0.00025645	0.0383762	+/-	-0.931093	0.931093	TRUE	gata type transcription activator n terminal domain containing protein	cryja pathogenesis thaumatin protein
reproductive	RNA.HOG0012443	RNA.HOG0014182	0.601374	0.00147432	-0.319272	0.0701268	-3.65573	0.00025645	0.0383762	+/0	-0.920646	0.920646	TRUE	arath nuclear transcription factor y subunit 9	folate biopterin transporter 1
reproductive	RNA.HOG0015138	RNA.HOG0023779	-0.705426	8.1955e-05	0.147041	0.414173	3.65573	0.000256447	0.0383762	-/0	0.852467	0.852467	TRUE	c terminal domain containing protein	arath pentatricopeptide repeat containing protein
reproductive	RNA.HOG0013934	RNA.HOG0023720	0.740102	2.34699e-05	-0.0752885	0.677106	-3.65574	0.000256438	0.0383762	+/0	-0.815391	0.815391	TRUE	protein kinase domain containing	ras gtp binding protein
reproductive	RNA.HOG0015435	RNA.HOG0015436	-0.770406	6.642e-06	0.00481131	0.9788	3.65574	0.00025644	0.0383762	-/0	0.775217	0.775217	TRUE	cupin type domain containing protein	thioredoxin type chloroplastic
reproductive	RNA.HOG0013158	RNA.HOG0016933	0.372527	0.0666654	-0.561333	0.000677126	-3.65572	0.000256458	0.0383762	0/-	-0.93386	0.93386	TRUE	protein early flowering domain containing	elongator complex protein
reproductive	RNA.HOG0012240	RNA.HOG0022336	-0.632962	0.000684325	0.27271	0.12467	3.65573	0.000256454	0.0383762	-/0	0.905672	0.905672	TRUE	protein phosphatase	duf 4220 domain containing protein
reproductive	RNA.HOG0020577	RNA.HOG0021416	-0.684002	0.000163151	0.187299	0.296607	3.65573	0.000256455	0.0383762	-/0	0.871301	0.871301	TRUE	c2h2 type domain containing protein	s1 motif domain containing protein
reproductive	RNA.HOG0019894	RNA.HOG0009352	-0.77843	4.60526e-06	-0.0152417	0.932909	3.65572	0.000256463	0.0383768	-/0	0.763188	0.763188	TRUE	duf 834 domain containing protein	serine threonine protein kinase nek
reproductive	RNA.HOG0018382	RNA.HOG0022361	-0.615321	0.00106109	0.299244	0.0906917	3.65572	0.000256466	0.0383768	-/0	0.914565	0.914565	TRUE	strictosidine synthase conserved region domain containing protein	adenosylmethionine carrier 1 chloroplastic mitochondrial
reproductive	RNA.HOG0018969	RNA.HOG0013888	-0.686692	0.000150108	0.182395	0.309662	3.65571	0.000256474	0.0383777	-/0	0.869086	0.869086	TRUE	unknown protein	pin domain containing protein
reproductive	RNA.HOG0018940	RNA.HOG0013960	-0.552096	0.00421726	0.383994	0.0273716	3.6557	0.000256476	0.0383777	-/+	0.936089	0.936089	TRUE	50s ribosomal protein l34 chloroplastic	histidine kinase hsp atpase domain containing protein
reproductive	RNA.HOG0024540	RNA.HOG0013509	0.623869	0.000860749	-0.286557	0.105925	-3.6557	0.000256481	0.0383781	+/0	-0.910426	0.910426	TRUE	rho gap domain containing protein	acyl [ carrier protein] hydrolase
reproductive	RNA.HOG0019381	RNA.HOG0013464	-0.333787	0.102965	0.590895	0.000293915	3.6557	0.000256484	0.0383782	0/+	0.924682	0.924682	TRUE	pentatricopeptide repeat containing protein	major facilitator superfamily mfs profile domain containing protein
reproductive	RNA.HOG0015447	RNA.HOG0008290	0.310142	0.131347	-0.607796	0.000175707	-3.65569	0.000256494	0.0383794	0/-	-0.917938	0.917938	TRUE	ap complex subunit	rwp rk domain containing protein
reproductive	RNA.HOG0014504	RNA.HOG0006975	0.627931	0.000777608	-0.280407	0.113969	-3.65567	0.000256513	0.0383809	+/0	-0.908338	0.908338	TRUE	abc transporter b family member	ring type domain containing protein
reproductive	RNA.HOG0022720	RNA.HOG0022370	0.638692	0.000590041	-0.263768	0.138016	-3.65567	0.000256515	0.0383809	+/0	-0.90246	0.90246	TRUE	l type lectin domain containing receptor kinase 3	ribosomal protein l18e l15p domain containing
reproductive	RNA.HOG0015756	RNA.HOG0015558	-0.657591	0.000354098	0.23319	0.191548	3.65567	0.000256509	0.0383809	-/0	0.890781	0.890781	TRUE	xyloglucan endotransglucosylase hydrolase protein	translin associated protein x
reproductive	RNA.HOG0023429	RNA.HOG0016679	0.667021	0.000270845	-0.217242	0.224592	-3.65567	0.000256513	0.0383809	+/0	-0.884262	0.884262	TRUE	o beta d glucosidase	methyltransferase type domain containing protein
reproductive	RNA.HOG0012886	RNA.HOG0017758	-0.725272	4.09796e-05	0.107025	0.553306	3.65567	0.000256511	0.0383809	-/0	0.832298	0.832298	TRUE	transcription factor mybs	pentatricopeptide repeat containing protein
reproductive	RNA.HOG0016416	RNA.HOG0023379	0.691855	0.00012761	-0.172856	0.336068	-3.65566	0.000256519	0.0383809	+/0	-0.864711	0.864711	TRUE	ring type domain containing protein	uba domain containing protein
reproductive	RNA.HOG0022477	RNA.HOG0011620	-0.124598	0.552904	0.716719	2.70953e-06	3.65566	0.000256518	0.0383809	0/+	0.841317	0.841317	TRUE	h15 domain containing protein	dna rna binding protein alba domain containing
reproductive	RNA.HOG0015515	RNA.HOG0024379	0.778374	4.61723e-06	0.0151168	0.933458	-3.65566	0.000256523	0.0383812	+/0	-0.763257	0.763257	TRUE	neprosin domain containing protein	smp domain containing protein
reproductive	RNA.HOG0015958	RNA.HOG0021528	0.541303	0.00520007	-0.397027	0.0221522	-3.65565	0.000256529	0.0383817	+/-	-0.93833	0.93833	TRUE	hma domain containing protein	duf 1618 domain containing protein
reproductive	RNA.HOG0018447	RNA.HOG0009631	0.593917	0.00174719	-0.329631	0.061025	-3.65565	0.000256535	0.038382	+/0	-0.923548	0.923548	TRUE	sgnh hydrolase type esterase domain containing protein	at hook motif protein
reproductive	RNA.HOG0010325	RNA.HOG0019797	0.676846	0.000202797	-0.200102	0.264202	-3.65565	0.000256535	0.038382	+/0	-0.876948	0.876948	TRUE	pectate lyase	glucan endo beta d glucosidase
reproductive	RNA.HOG0016975	RNA.HOG0020401	-0.498066	0.0112844	0.445739	0.00932936	3.65561	0.000256569	0.0383821	-/+	0.943805	0.943805	TRUE	malt tpr region domain containing protein	thioredoxin fold domain containing protein
reproductive	RNA.HOG0025188	RNA.HOG0013397	-0.551257	0.00428748	0.385	0.0269358	3.65562	0.000256562	0.0383821	-/+	0.936257	0.936257	TRUE	aquaporin tip	zinc finger lsd type domain containing protein
reproductive	RNA.HOG0016415	RNA.HOG0016738	0.554134	0.00405046	-0.381464	0.0284931	-3.65561	0.00025657	0.0383821	+/-	-0.935598	0.935598	TRUE	potassium transporter	utp glucose phosphate uridylyltransferase 3
reproductive	RNA.HOG0023556	RNA.HOG0017991	0.588307	0.00197992	-0.337291	0.0549141	-3.65563	0.000256548	0.0383821	+/0	-0.925598	0.925598	TRUE	duf 4005 domain containing protein	trichome birefringence n terminal domain containing protein
reproductive	RNA.HOG0021802	RNA.HOG0019398	-0.331025	0.106022	0.592902	0.000276909	3.65564	0.00025654	0.0383821	0/+	0.923927	0.923927	TRUE	methylcrotonoyl coa carboxylase subunit alpha mitochondrial	digalactosyldiacylglycerol synthase 1
reproductive	RNA.HOG0023588	RNA.HOG0025605	-0.594772	0.00171382	0.328443	0.0620192	3.65561	0.000256568	0.0383821	-/0	0.923215	0.923215	TRUE	glucan endo beta d glucosidase	dth bdis rnd 1 brachypodium distachyon dna transposon tir harbinger transposase
reproductive	RNA.HOG0020001	RNA.HOG0010120	-0.324855	0.113094	0.597361	0.000242223	3.65561	0.000256574	0.0383821	0/+	0.922216	0.922216	TRUE	hexosyltransferase	transcription factor bhlh protein
reproductive	RNA.HOG0021982	RNA.HOG0022039	-0.633722	0.000671112	0.27151	0.126404	3.65563	0.000256552	0.0383821	-/0	0.905232	0.905232	TRUE	replication protein a kda dna binding subunit	cytochrome b561 and domon domain containing protein
reproductive	RNA.HOG0011200	RNA.HOG0017198	-0.637771	0.000604395	0.265199	0.135814	3.65561	0.000256574	0.0383821	-/0	0.902969	0.902969	TRUE	duf 4005 domain containing protein	thh tom domain containing protein
reproductive	RNA.HOG0022891	RNA.HOG0003474	0.70405	8.58128e-05	-0.149686	0.405734	-3.65563	0.000256553	0.0383821	+/0	-0.853736	0.853736	TRUE	transcription repressor ofp	plastidial pyruvate kinase 1
reproductive	RNA.HOG0015923	RNA.HOG0012824	0.722682	4.50072e-05	-0.112393	0.533461	-3.65563	0.000256548	0.0383821	+/0	-0.835075	0.835075	TRUE	acyl coa binding domain containing protein	trehalose 6 phosphate phosphatase
reproductive	RNA.HOG0020423	RNA.HOG0016986	0.727317	3.80292e-05	-0.10273	0.56943	-3.65561	0.00025657	0.0383821	+/0	-0.830046	0.830046	TRUE	cytochrome b561 domain containing protein	beta glucosidase|o beta d glucosidase
reproductive	RNA.HOG0019857	RNA.HOG0019049	0.73949	2.40339e-05	-0.0766002	0.671791	-3.65562	0.000256559	0.0383821	+/0	-0.81609	0.81609	TRUE	protein big grain	fringe protein
reproductive	RNA.HOG0016880	RNA.HOG0016376	0.744898	1.94444e-05	-0.0646146	0.720909	-3.65561	0.000256576	0.0383821	+/0	-0.809512	0.809512	TRUE	rna 2 methyltransferase domain containing protein	aldehyde dehydrogenase domain containing protein
reproductive	RNA.HOG0020492	RNA.HOG0019274	-0.768092	7.36191e-06	0.0104488	0.953979	3.65564	0.000256544	0.0383821	-/0	0.778541	0.778541	TRUE	hotdog acot type domain containing protein	cathepsin propeptide inhibitor domain containing protein
reproductive	RNA.HOG0017574	RNA.HOG0015707	-0.812482	8.09354e-07	-0.107768	0.550539	3.65561	0.000256573	0.0383821	-/0	0.704713	0.704713	TRUE	helicase atp binding domain containing protein	duf 2470 domain containing protein
reproductive	RNA.HOG0020306	RNA.HOG0006635	-0.819584	5.38835e-07	-0.128732	0.475242	3.65561	0.000256572	0.0383821	-/0	0.690852	0.690852	TRUE	crib domain containing protein	importin n terminal domain containing protein
reproductive	RNA.HOG0012291	RNA.HOG0018021	0.848932	8.14788e-08	0.222436	0.213431	-3.65561	0.00025657	0.0383821	+/0	-0.626496	0.626496	TRUE	adp atp carrier protein 1 mitochondrial	dna nam helicase c terminal domain containing protein
reproductive	RNA.HOG0012385	RNA.HOG0022265	-0.849339	7.91575e-08	-0.223817	0.210529	3.65563	0.000256554	0.0383821	-/0	0.625522	0.625522	TRUE	peptidyl prolyl cis trans isomerase cyp	methyltransferase protein
reproductive	RNA.HOG0002502	RNA.HOG0021366	0.628098	0.000774333	-0.280134	0.114336	-3.6556	0.000256581	0.0383826	+/0	-0.908233	0.908233	TRUE	expansin	calmodulin binding domain containing protein
reproductive	RNA.HOG0011842	RNA.HOG0017064	0.675387	0.000211848	-0.202668	0.257997	-3.6556	0.000256585	0.0383828	+/0	-0.878055	0.878055	TRUE	helicase transcription factor chr	peptidase s9 prolyl oligopeptidase catalytic domain containing protein
reproductive	RNA.HOG0013386	RNA.HOG0016975	0.736189	2.72845e-05	-0.0837896	0.64294	-3.65559	0.000256591	0.0383834	+/0	-0.819979	0.819979	TRUE	anaphase promoting complex subunit protein	malt tpr region domain containing protein
reproductive	RNA.HOG0017643	RNA.HOG0019658	-0.751623	1.48305e-05	0.0493769	0.784947	3.65559	0.000256594	0.0383836	-/0	0.801	0.801	TRUE	dna polymerase epsilon catalytic subunit	s adenosyl l methionine dependent methyltransferase
reproductive	RNA.HOG0011100	RNA.HOG0019577	-0.473707	0.0167565	0.470919	0.0056747	3.65557	0.000256607	0.0383852	-/+	0.944626	0.944626	TRUE	lactoylglutathione lyase	calmodulin binding protein
reproductive	RNA.HOG0010352	RNA.HOG0018068	0.504142	0.0101798	-0.439202	0.0105527	-3.65556	0.000256622	0.0383867	+/-	-0.943344	0.943344	TRUE	tlc domain containing protein 4	k homology domain containing protein
reproductive	RNA.HOG0020255	RNA.HOG0016517	-0.579139	0.00241741	0.34954	0.0461598	3.65556	0.000256622	0.0383867	-/+	0.928679	0.928679	TRUE	protein kinase domain containing	trash domain containing protein
reproductive	RNA.HOG0014216	RNA.HOG0024313	0.489629	0.0129811	-0.45462	0.00786138	-3.65555	0.000256636	0.0383873	+/-	-0.94425	0.94425	TRUE	heat stress transcription factor a 1	tpx c terminal domain containing protein
reproductive	RNA.HOG0016719	RNA.HOG0016300	0.558442	0.00371632	-0.376104	0.0309936	-3.65554	0.000256638	0.0383873	+/-	-0.934547	0.934547	TRUE	arm repeat superfamily protein	s type anion channel slah
reproductive	RNA.HOG0018210	RNA.HOG0010881	-0.625555	0.000825334	0.283976	0.109247	3.65555	0.000256633	0.0383873	-/0	0.909532	0.909532	TRUE	dna replication licensing factor mcm	btb poz domain containing protein
reproductive	RNA.HOG0018780	RNA.HOG0017064	0.635063	0.000648342	-0.269408	0.129482	-3.65554	0.000256637	0.0383873	+/0	-0.904471	0.904471	TRUE	plastid lipid associated protein fibrillin conserved domain containing	peptidase s9 prolyl oligopeptidase catalytic domain containing protein
reproductive	RNA.HOG0013991	RNA.HOG0019068	0.639797	0.000573211	-0.261996	0.140781	-3.65554	0.000256638	0.0383873	+/0	-0.901793	0.901793	TRUE	tryptophan synthase beta chain palp domain containing protein	tetrahydrofolate dehydrogenase cyclohydrolase domain containing protein
reproductive	RNA.HOG0019246	RNA.HOG0016257	0.734693	2.88821e-05	-0.0870135	0.630164	-3.65555	0.000256633	0.0383873	+/0	-0.821706	0.821706	TRUE	ef hand domain containing protein	acyl coenzyme a oxidase 2 peroxisomal
reproductive	RNA.HOG0021960	RNA.HOG0023700	-0.548169	0.00455483	0.388743	0.0253637	3.65554	0.000256643	0.0383873	-/+	0.936913	0.936913	TRUE	heme peroxidase protein	protein embryonic flower
reproductive	RNA.HOG0015565	RNA.HOG0021456	0.645429	0.000493771	-0.253038	0.155379	-3.65554	0.000256645	0.0383873	+/0	-0.898466	0.898466	TRUE	spx domain containing protein 17046	hexosyltransferase
reproductive	RNA.HOG0009007	RNA.HOG0018983	-0.834874	2.10776e-07	-0.176076	0.327005	3.65554	0.000256641	0.0383873	-/0	0.658798	0.658798	TRUE	translation factor guf homolog mitochondrial	fiber protein fb
reproductive	RNA.HOG0024331	RNA.HOG0020995	0.480054	0.0151562	-0.464492	0.00646505	-3.65553	0.00025665	0.0383877	+/-	-0.944545	0.944545	TRUE	peptidase a1 domain containing protein	protein reticulata 1 chloroplastic
reproductive	RNA.HOG0015772	RNA.HOG0017483	0.639751	0.000573911	-0.262063	0.140675	-3.65552	0.000256661	0.0383892	+/0	-0.901814	0.901814	TRUE	integrator complex subunit	reh zinc finger c2h2 type domain containing protein
reproductive	RNA.HOG0020876	RNA.HOG0005954	0.41181	0.0408146	-0.528661	0.00156262	-3.65552	0.000256664	0.0383892	+/-	-0.940471	0.940471	TRUE	kda class i heat shock protein	macrophage migration inhibitory factor family protein
reproductive	RNA.HOG0011780	RNA.HOG0020460	-0.595685	0.00167885	0.327157	0.0631098	3.65551	0.000256667	0.0383892	-/0	0.922842	0.922842	TRUE	dna ligase atp dependent domain containing protein	polygalacturonase
reproductive	RNA.HOG0015161	RNA.HOG0009954	0.26166	0.206421	-0.640006	6.05239e-05	-3.65551	0.000256668	0.0383892	0/-	-0.901665	0.901665	TRUE	ring ch type domain containing protein	c2 and gram domain containing protein
reproductive	RNA.HOG0019409	RNA.HOG0021966	0.608906	0.00123672	-0.308503	0.0806773	-3.65551	0.000256675	0.0383897	+/0	-0.917409	0.917409	TRUE	gly domain containing protein|pentatricopeptide repeat containing protein	choline phosphate cytidylyltransferase
reproductive	RNA.HOG0023911	RNA.HOG0013528	-0.785575	3.28143e-06	-0.0336845	0.852371	3.65551	0.000256676	0.0383897	-/0	0.75189	0.75189	TRUE	protein tic chloroplastic	pentatricopeptide repeat containing protein|unknown protein
reproductive	RNA.HOG0003420	RNA.HOG0016740	0.61736	0.00100998	-0.296193	0.094192	-3.6555	0.00025668	0.03839	+/0	-0.913553	0.913553	TRUE	histidine kinase hsp atpase domain containing protein	t complex protein subunit beta
reproductive	RNA.HOG0026095	RNA.HOG0022415	-0.601841	0.00145853	0.318555	0.0707936	3.6555	0.000256686	0.0383905	-/0	0.920397	0.920397	TRUE	actin depolymerizing factor	anaphase promoting complex subunit wd domain containing protein
reproductive	RNA.HOG0015964	RNA.HOG0016506	-0.750745	1.53717e-05	0.0513603	0.776523	3.65549	0.00025669	0.0383909	-/0	0.802106	0.802106	TRUE	3 ketoacyl coa synthase	asparagine synthetase domain containing protein
reproductive	RNA.HOG0014188	RNA.HOG0011200	0.669716	0.00025044	-0.212547	0.235016	-3.65549	0.000256692	0.0383909	+/0	-0.882263	0.882263	TRUE	pentacotripeptide repeat region of prorp domain containing protein	duf 4005 domain containing protein
reproductive	RNA.HOG0022326	RNA.HOG0014590	0.398672	0.0483793	-0.539886	0.00118357	-3.65548	0.000256699	0.0383916	+/-	-0.938558	0.938558	TRUE	transducin wd repeat superfamily protein	start domain containing protein
reproductive	RNA.HOG0013171	RNA.HOG0011775	0.573494	0.00272579	-0.356918	0.0414511	-3.65548	0.000256703	0.0383918	+/-	-0.930412	0.930412	TRUE	udp o acyl n acetylglucosamine deacetylase	rnase iii domain containing protein
reproductive	RNA.HOG0023419	RNA.HOG0017483	-0.470792	0.0175363	0.47381	0.0053472	3.65547	0.000256715	0.0383928	-/+	0.944602	0.944602	TRUE	hexosyltransferase	reh zinc finger c2h2 type domain containing protein
reproductive	RNA.HOG0021810	RNA.HOG0015006	0.52558	0.00697217	-0.415335	0.0162332	-3.65547	0.000256712	0.0383928	+/-	-0.940915	0.940915	TRUE	semialdehyde dehydrogenase protein	aldehyde dehydrogenase domain containing protein
reproductive	RNA.HOG0017648	RNA.HOG0021550	0.691739	0.000128081	-0.173017	0.335611	-3.65546	0.00025672	0.0383928	+/0	-0.864756	0.864756	TRUE	uv b induced protein	bhlh transcription factor
reproductive	RNA.HOG0023937	RNA.HOG0020498	-0.703768	8.66221e-05	0.150186	0.404149	3.65546	0.00025672	0.0383928	-/0	0.853954	0.853954	TRUE	phytocyanin domain containing protein	coiled coil domain containing protein
reproductive	RNA.HOG0022115	RNA.HOG0020924	-0.801913	1.43821e-06	-0.0777326	0.667215	3.65546	0.000256718	0.0383928	-/0	0.72418	0.72418	TRUE	pentatricopeptide repeat containing protein	o fucosyltransferase family protein
reproductive	RNA.HOG0022983	RNA.HOG0016863	0.447377	0.0249386	-0.496491	0.00329419	-3.65545	0.000256735	0.0383938	+/-	-0.943867	0.943867	TRUE	c2h2 type domain containing protein	f1f0 atpase inhibitor protein
reproductive	RNA.HOG0019431	RNA.HOG0013981	-0.538239	0.00551191	0.400616	0.0208694	3.65545	0.00025673	0.0383938	-/+	0.938855	0.938855	TRUE	rich transmembrane domain containing protein	cysteine synthase chloroplastic
reproductive	RNA.HOG0024874	RNA.HOG0014178	-0.617836	0.000998356	0.295478	0.0950277	3.65545	0.000256733	0.0383938	-/0	0.913313	0.913313	TRUE	sb domain containing protein	heparanase protein
reproductive	RNA.HOG0013022	RNA.HOG0016804	-0.687231	0.000147606	0.181335	0.31253	3.65544	0.000256742	0.0383938	-/0	0.868566	0.868566	TRUE	cysteine proteinase inhibitor	pentatricopeptide repeat containing protein
reproductive	RNA.HOG0015613	RNA.HOG0019197	0.787203	3.03218e-06	0.0379624	0.833867	-3.65545	0.000256736	0.0383938	+/0	-0.749241	0.749241	TRUE	dna directed rna polymerase	elmo domain containing protein
reproductive	RNA.HOG0018750	RNA.HOG0013445	-0.789993	2.6441e-06	-0.0453295	0.802211	3.65544	0.000256742	0.0383938	-/0	0.744663	0.744663	TRUE	reca family profile domain containing protein	c2 and domain containing protein
reproductive	RNA.HOG0020008	RNA.HOG0025401	-0.848996	8.11076e-08	-0.2227	0.212873	3.65544	0.000256741	0.0383938	-/0	0.626296	0.626296	TRUE	soluble starch synthase 2 1 chloroplastic amyloplastic	dth bdis rnd 1 brachypodium distachyon dna transposon tir harbinger transposase
reproductive	RNA.HOG0012389	RNA.HOG0021530	0.236735	0.254552	-0.655418	3.47757e-05	-3.65543	0.000256747	0.038394	0/-	-0.892153	0.892153	TRUE	glycosyltransferase family n terminal domain containing protein	organelle rrm domain containing protein 2 mitochondrial
reproductive	RNA.HOG0021911	RNA.HOG0020399	0.695997	0.000111756	-0.165032	0.358724	-3.65543	0.000256746	0.038394	+/0	-0.86103	0.86103	TRUE	r3h domain containing protein	dihydrolipoamide acetyltransferase component of pyruvate dehydrogenase complex
reproductive	RNA.HOG0017633	RNA.HOG0015610	-0.640662	0.000560343	0.260601	0.142986	3.65543	0.000256754	0.0383948	-/0	0.901263	0.901263	TRUE	csc osca 7tm region domain containing protein	uba domain containing protein
reproductive	RNA.HOG0022799	RNA.HOG0013351	-0.491133	0.0126642	0.453021	0.00811023	3.65542	0.000256761	0.0383954	-/+	0.944153	0.944153	TRUE	nadh ubiquinone reductase non electrogenic	trafficking protein particle complex subunit 6b
reproductive	RNA.HOG0025094	RNA.HOG0017979	-0.769726	6.84672e-06	0.00638959	0.971848	3.65541	0.000256767	0.0383957	-/0	0.776116	0.776116	TRUE	gata transcription factor protein	inorganic phosphate transporter 2 1
reproductive	RNA.HOG0001222	RNA.HOG0016780	0.25522	0.218217	0.858348	1.69804e-10	3.65541	0.000256767	0.0383957	0/+	0.603128	0.603128	TRUE	myosin motor domain containing protein	protein far sequence
reproductive	RNA.HOG0018155	RNA.HOG0015026	0.0200115	0.924359	0.780269	8.59515e-08	3.65541	0.00025677	0.0383958	0/+	0.760258	0.760258	TRUE	rab interacting golgin	squamosa promoter binding protein sbp domain
reproductive	RNA.HOG0023833	RNA.HOG0010832	0.816043	6.61449e-07	0.118256	0.512184	-3.65541	0.000256772	0.0383958	+/0	-0.697787	0.697787	TRUE	heme peroxidase protein	major facilitator superfamily mfs profile domain containing protein
reproductive	RNA.HOG0016395	RNA.HOG0022951	-0.685662	0.000154988	0.184193	0.304833	3.65541	0.000256776	0.038396	-/0	0.869855	0.869855	TRUE	65 kda microtubule associated protein	sam dependent mtase rsmb nop type domain containing protein
reproductive	RNA.HOG0016731	RNA.HOG0021990	-0.383398	0.0585082	0.552522	0.00085562	3.6554	0.000256782	0.0383964	0/+	0.935919	0.935919	TRUE	arath crm domain containing factor chloroplastic	duf 1279 domain containing protein
reproductive	RNA.HOG0024460	RNA.HOG0014559	-0.0297523	0.887731	0.760027	2.8895e-07	3.6554	0.000256782	0.0383964	0/+	0.789779	0.789779	TRUE	glycine rich cell wall structural protein	subtilisin protease sbt
reproductive	RNA.HOG0017446	RNA.HOG0022324	-0.565106	0.00324556	0.367676	0.0352856	3.65538	0.000256798	0.0383979	-/+	0.932782	0.932782	TRUE	inosine uridine preferring nucleoside hydrolase domain containing protein	jmjc domain containing protein
reproductive	RNA.HOG0023290	RNA.HOG0015376	0.246749	0.234409	-0.6493	4.34906e-05	-3.65538	0.000256798	0.0383979	0/-	-0.896049	0.896049	TRUE	protein dcl chloroplastic	type dna topoisomerase subunit b
reproductive	RNA.HOG0020895	RNA.HOG0021103	-0.746271	1.84107e-05	0.061473	0.733976	3.65538	0.000256799	0.0383979	-/0	0.807744	0.807744	TRUE	pentatricopeptide repeat containing protein	hydroxyproline rich glycoprotein family protein
reproductive	RNA.HOG0013455	RNA.HOG0016801	0.682352	0.000171631	-0.190186	0.289088	-3.65537	0.000256808	0.038398	+/0	-0.872539	0.872539	TRUE	tyrosyl dna phosphodiesterase	exoribonuclease phosphorolytic domain containing protein
reproductive	RNA.HOG0015601	RNA.HOG0013852	0.717876	5.3413e-05	-0.122171	0.498214	-3.65538	0.000256805	0.038398	+/0	-0.840048	0.840048	TRUE	zinc finger homeodomain protein	ring type domain containing protein
reproductive	RNA.HOG0016529	RNA.HOG0012873	0.746716	1.80865e-05	-0.0604698	0.738165	-3.65537	0.000256808	0.038398	+/0	-0.807185	0.807185	TRUE	protein serine threonine phosphatase	ring type domain containing protein
reproductive	RNA.HOG0013949	RNA.HOG0021393	0.757213	1.17644e-05	-0.0363684	0.840752	-3.65538	0.000256804	0.038398	+/0	-0.793581	0.793581	TRUE	mhd domain containing protein	late embryogenesis abundant protein lea subgroup domain containing
reproductive	RNA.HOG0026091	RNA.HOG0022602	-0.461596	0.0201934	0.48285	0.00442543	3.65537	0.000256813	0.0383984	-/+	0.944446	0.944446	TRUE	ef hand domain containing protein	fungal lipase domain containing protein
reproductive	RNA.HOG0020947	RNA.HOG0018053	-0.81142	8.58834e-07	-0.104758	0.56179	3.65536	0.000256825	0.0383996	-/0	0.706662	0.706662	TRUE	atp synthase gamma chain 1 chloroplastic	prmt arginine n methyltransferase domain containing protein
reproductive	RNA.HOG0014832	RNA.HOG0013960	-0.310364	0.131058	0.607581	0.000176892	3.65535	0.000256836	0.0384008	0/+	0.917945	0.917945	TRUE	protein fluorescent in blue light chloroplastic	histidine kinase hsp atpase domain containing protein
reproductive	RNA.HOG0019193	RNA.HOG0015412	0.843606	1.18067e-07	0.204598	0.253397	-3.65534	0.000256838	0.0384009	+/0	-0.639009	0.639009	TRUE	dna topoisomerase type iia domain containing protein	pabs domain containing protein
reproductive	RNA.HOG0024461	RNA.HOG0020950	-0.732699	3.11392e-05	0.0912376	0.613583	3.65533	0.00025685	0.0384024	-/0	0.823936	0.823936	TRUE	reticulon protein	rnase iii domain containing protein
reproductive	RNA.HOG0019684	RNA.HOG0017840	0.430843	0.0315471	-0.511742	0.002334	-3.65532	0.00025686	0.038403	+/-	-0.942585	0.942585	TRUE	protein kinase domain containing	protein bundle sheath defective 2 chloroplastic
reproductive	RNA.HOG0016592	RNA.HOG0019739	0.669599	0.000251299	-0.212705	0.23466	-3.65532	0.000256861	0.038403	+/0	-0.882304	0.882304	TRUE	thioredoxin domain containing protein	c19 ubiquitin carboxyl terminal hydrolase domain containing protein
reproductive	RNA.HOG0015376	RNA.HOG0015579	0.17406	0.40534	-0.691158	8.46327e-06	-3.65532	0.000256858	0.038403	0/-	-0.865218	0.865218	TRUE	type dna topoisomerase subunit b	protein resistance to phytophthora 1 chloroplastic
reproductive	RNA.HOG0003420	RNA.HOG0021384	0.571864	0.00282083	-0.358993	0.0401989	-3.65532	0.000256864	0.0384032	+/-	-0.930857	0.930857	TRUE	histidine kinase hsp atpase domain containing protein	anion transporting atpase domain containing protein
reproductive	RNA.HOG0013478	RNA.HOG0020539	0.550956	0.00431299	-0.385296	0.0268087	-3.65531	0.000256868	0.0384034	+/-	-0.936252	0.936252	TRUE	galactinol sucrose galactosyltransferase	transmembrane protein
reproductive	RNA.HOG0014513	RNA.HOG0012777	-0.656248	0.000367604	0.235327	0.187393	3.65531	0.000256871	0.0384036	-/0	0.891575	0.891575	TRUE	quality protein pentatricopeptide repeat containing|pentatricopeptide repeat containing protein	vesicle associated membrane protein
reproductive	RNA.HOG0024177	RNA.HOG0023787	-0.489387	0.0130327	0.454818	0.00783112	3.6553	0.000256883	0.038405	-/+	0.944205	0.944205	TRUE	unknown protein	mitochondrial processing peptidase subunit alpha
reproductive	RNA.HOG0019824	RNA.HOG0016036	-0.551939	0.0042303	0.384088	0.0273306	3.6553	0.000256886	0.0384052	-/+	0.936027	0.936027	TRUE	respiratory burst oxidase homolog protein b	eukaryotic translation initiation factor 4g 1
reproductive	RNA.HOG0024492	RNA.HOG0011200	-0.615102	0.00106672	0.299457	0.0904511	3.65529	0.000256889	0.0384053	-/0	0.914559	0.914559	TRUE	duf 641 domain containing protein	duf 4005 domain containing protein
reproductive	RNA.HOG0012220	RNA.HOG0013550	-0.851689	6.687e-08	-0.231962	0.193964	3.65529	0.000256891	0.0384053	-/0	0.619727	0.619727	TRUE	duf 1618 domain containing protein	glucan endo beta glucosidase
reproductive	RNA.HOG0016825	RNA.HOG0015943	-0.398853	0.0482678	0.539694	0.00118931	3.65528	0.000256897	0.0384059	-/+	0.938547	0.938547	TRUE	expera domain containing protein	pentacotripeptide repeat region of prorp domain containing protein
reproductive	RNA.HOG0023596	RNA.HOG0020748	-0.742041	2.17619e-05	0.0708833	0.695068	3.65528	0.0002569	0.0384061	-/0	0.812924	0.812924	TRUE	very long chain aldehyde decarbonylase gl	iswi chromatin remodeling chr
reproductive	RNA.HOG0023274	RNA.HOG0022186	0.522047	0.00743325	-0.419306	0.0151414	-3.65525	0.000256929	0.0384067	+/-	-0.941353	0.941353	TRUE	caax amino terminal protease family protein	transcription termination factor mterf chloroplastic
reproductive	RNA.HOG0015866	RNA.HOG0013960	-0.549848	0.00440778	0.386633	0.0262404	3.65525	0.00025693	0.0384067	-/+	0.936481	0.936481	TRUE	30s ribosomal protein s13 2 chloroplastic	histidine kinase hsp atpase domain containing protein
reproductive	RNA.HOG0013787	RNA.HOG0021853	0.335795	0.100782	-0.58934	0.000307726	-3.65526	0.000256926	0.0384067	0/-	-0.925135	0.925135	TRUE	protein pin likes	act domain containing protein acr
reproductive	RNA.HOG0021982	RNA.HOG0019019	0.594893	0.00170919	-0.328191	0.0622313	-3.65527	0.000256911	0.0384067	+/0	-0.923084	0.923084	TRUE	replication protein a kda dna binding subunit	ketoacyl synthase domain containing protein
reproductive	RNA.HOG0017559	RNA.HOG0020346	0.326153	0.111578	-0.596364	0.000249619	-3.65527	0.000256916	0.0384067	0/-	-0.922517	0.922517	TRUE	cystic fibrosis transmembrane conductance regulator	nad dependent epimerase dehydratase domain containing protein
reproductive	RNA.HOG0022769	RNA.HOG0019019	0.618939	0.000971852	-0.293798	0.0970108	-3.65526	0.000256918	0.0384067	+/0	-0.912738	0.912738	TRUE	ab hydrolase domain containing protein	ketoacyl synthase domain containing protein
reproductive	RNA.HOG0013862	RNA.HOG0015686	-0.624023	0.000857463	0.286211	0.106366	3.65526	0.000256926	0.0384067	-/0	0.910233	0.910233	TRUE	poly a specific ribonuclease	choline transporter protein
reproductive	RNA.HOG0018349	RNA.HOG0018257	0.719203	5.09642e-05	-0.11944	0.507939	-3.65527	0.000256908	0.0384067	+/0	-0.838643	0.838643	TRUE	auxin responsive protein iaa	duf 1995 domain containing protein
reproductive	RNA.HOG0019575	RNA.HOG0022701	-0.719615	5.0224e-05	0.118593	0.510974	3.65526	0.000256926	0.0384067	-/0	0.838208	0.838208	TRUE	centromere protein s	btb poz and domain containing protein
reproductive	RNA.HOG0016401	RNA.HOG0015731	-0.739097	2.44019e-05	0.0773614	0.668714	3.65526	0.000256917	0.0384067	-/0	0.816458	0.816458	TRUE	myb domain containing protein	polycomb group protein fie
reproductive	RNA.HOG0018802	RNA.HOG0023403	0.781139	4.0558e-06	0.0222809	0.902048	-3.65526	0.000256922	0.0384067	+/0	-0.758858	0.758858	TRUE	unknown protein	fas domain containing protein
reproductive	RNA.HOG0016093	RNA.HOG0014670	-0.787881	2.93343e-06	-0.0397976	0.825956	3.65526	0.000256921	0.0384067	-/0	0.748084	0.748084	TRUE	expansin eg domain containing protein	lanc protein gcl
reproductive	RNA.HOG0023201	RNA.HOG0021017	-0.684835	0.00015901	0.185657	0.300939	3.65525	0.000256934	0.0384069	-/0	0.870492	0.870492	TRUE	cmp dcmp type deaminase domain containing protein	protein serine threonine phosphatase
reproductive	RNA.HOG0021997	RNA.HOG0022405	0.615826	0.00104823	-0.298384	0.0916688	-3.65525	0.000256936	0.0384069	+/0	-0.91421	0.91421	TRUE	heme peroxidase protein	glucosamine galactosamine phosphate isomerase domain containing protein
reproductive	RNA.HOG0017116	RNA.HOG0023841	0.646208	0.000483572	-0.251709	0.157635	-3.65524	0.00025694	0.038407	+/0	-0.897916	0.897916	TRUE	l ascorbate oxidase	ring type e3 ubiquitin transferase
reproductive	RNA.HOG0015768	RNA.HOG0019634	-0.686771	0.000149737	0.182123	0.310396	3.65524	0.000256941	0.038407	-/0	0.868894	0.868894	TRUE	cbs domain containing protein	sam dependent mtase rsmb nop type domain containing protein
reproductive	RNA.HOG0022316	RNA.HOG0023648	0.510007	0.00920006	-0.432734	0.0118942	-3.65524	0.000256945	0.0384072	+/-	-0.942741	0.942741	TRUE	partial ab hydrolase lipase domain containing protein	duf 3741 domain containing protein
reproductive	RNA.HOG0011484	RNA.HOG0022144	-0.529782	0.00645533	0.410449	0.0176657	3.65523	0.00025695	0.0384072	-/+	0.940231	0.940231	TRUE	rab interacting golgin	transcription termination factor mtef mitochondrial
reproductive	RNA.HOG0016425	RNA.HOG0014276	0.23547	0.257172	-0.656149	3.38478e-05	-3.65523	0.00025695	0.0384072	0/-	-0.891619	0.891619	TRUE	trichome birefringence n terminal domain containing protein	bzip transcription factor tga
reproductive	RNA.HOG0023351	RNA.HOG0015626	0.673803	0.000222061	-0.205355	0.251605	-3.65523	0.000256948	0.0384072	+/0	-0.879159	0.879159	TRUE	arath cbl interacting serine threonine protein kinase|cbl interacting serine threonine protein kinase	alpha beta hydrolases superfamily protein
reproductive	RNA.HOG0018381	RNA.HOG0018029	0.55529	0.00395842	-0.379942	0.0291855	-3.65522	0.000256962	0.0384086	+/-	-0.935233	0.935233	TRUE	e2f dp family winged helix dna binding domain containing protein	sugar phosphate transporter domain containing protein
reproductive	RNA.HOG0021982	RNA.HOG0015661	0.584359	0.00215921	-0.342508	0.0510373	-3.65521	0.000256971	0.0384086	+/0	-0.926867	0.926867	TRUE	replication protein a kda dna binding subunit	exocyst subunit exo family protein
reproductive	RNA.HOG0013027	RNA.HOG0017703	0.607965	0.00126448	-0.309781	0.0793647	-3.65522	0.000256966	0.0384086	+/0	-0.917745	0.917745	TRUE	pentacotripeptide repeat region of prorp domain containing protein|pentacotripeptide repeat domain containing protein	abc transporter family g protein
reproductive	RNA.HOG0021805	RNA.HOG0022698	-0.236422	0.255198	0.655571	3.45787e-05	3.65521	0.000256967	0.0384086	0/+	0.891994	0.891994	TRUE	duf 1005 protein	dyw domain containing protein
reproductive	RNA.HOG0011853	RNA.HOG0016596	0.658439	0.000345795	-0.231653	0.194576	-3.65521	0.000256971	0.0384086	+/0	-0.890092	0.890092	TRUE	mnmg n terminal domain containing protein	duf 2470 domain containing protein
reproductive	RNA.HOG0003555	RNA.HOG0020581	-0.493422	0.0121941	0.450567	0.00850496	3.6552	0.000256983	0.0384095	-/+	0.943988	0.943988	TRUE	ras protein rab11d	heme oxygenase 1 chloroplastic
reproductive	RNA.HOG0021405	RNA.HOG0012741	0.514628	0.00848469	-0.42762	0.0130537	-3.6552	0.000256979	0.0384095	+/-	-0.942248	0.942248	TRUE	heavy metal associated isoprenylated plant protein|hma domain containing protein	ankyrin repeat protein skip
reproductive	RNA.HOG0023224	RNA.HOG0015576	0.679164	0.00018912	-0.195859	0.274672	-3.6552	0.000256982	0.0384095	+/0	-0.875024	0.875024	TRUE	plant heme peroxidase family profile domain containing protein	methyltransferase type domain containing protein
reproductive	RNA.HOG0021048	RNA.HOG0018000	-0.716149	5.67557e-05	0.12562	0.486071	3.65519	0.000256991	0.0384104	-/0	0.841769	0.841769	TRUE	copper transport protein	rab gap tbc domain containing protein
reproductive	RNA.HOG0016592	RNA.HOG0012474	-0.480332	0.015089	0.464121	0.00651335	3.65514	0.000257044	0.0384104	-/+	0.944453	0.944453	TRUE	thioredoxin domain containing protein	auxin responsive protein iaa
reproductive	RNA.HOG0019505	RNA.HOG0020370	-0.456622	0.0217616	0.487618	0.00399693	3.65513	0.000257048	0.0384104	-/+	0.94424	0.94424	TRUE	replication factor c subunit	ferredoxin protein
reproductive	RNA.HOG0022948	RNA.HOG0023785	-0.438611	0.0282868	0.504602	0.00274793	3.65515	0.000257029	0.0384104	-/+	0.943213	0.943213	TRUE	arabinogalactan protein	duf 4005 domain containing protein
reproductive	RNA.HOG0019901	RNA.HOG0019308	-0.518851	0.00787198	0.422897	0.014208	3.65518	0.000256997	0.0384104	-/+	0.941747	0.941747	TRUE	van binding protein auxin canalisation domain containing	dihydroorotate dehydrogenase quinone mitochondrial
reproductive	RNA.HOG0011870	RNA.HOG0014790	0.52242	0.00738343	-0.418866	0.0152592	-3.65518	0.000257003	0.0384104	+/-	-0.941286	0.941286	TRUE	protein kinase domain containing	f box domain containing protein
reproductive	RNA.HOG0023318	RNA.HOG0016524	0.524322	0.00713361	-0.416703	0.0158498	-3.65517	0.000257008	0.0384104	+/-	-0.941025	0.941025	TRUE	pentatricopeptide repeat containing protein	duf 789 domain containing protein
reproductive	RNA.HOG0015546	RNA.HOG0011787	0.527939	0.00667798	-0.412556	0.0170357	-3.65515	0.000257033	0.0384104	+/-	-0.940494	0.940494	TRUE	duf 3741 domain containing protein	duf 4408 domain containing protein
reproductive	RNA.HOG0017745	RNA.HOG0017722	0.409748	0.0419355	-0.530377	0.00149858	-3.65517	0.000257007	0.0384104	+/-	-0.940125	0.940125	TRUE	anaphase promoting complex subunit wd domain containing protein	hydroxymethylglutaryl coa lyase mitochondrial
reproductive	RNA.HOG0017991	RNA.HOG0017636	0.562773	0.00340423	-0.370569	0.0337611	-3.65513	0.000257051	0.0384104	+/-	-0.933342	0.933342	TRUE	trichome birefringence n terminal domain containing protein	auxin responsive protein iaa
reproductive	RNA.HOG0015425	RNA.HOG0015376	-0.566754	0.0031373	0.365516	0.0364596	3.65513	0.000257051	0.0384104	-/+	0.93227	0.93227	TRUE	of protein disulfide isomerase	type dna topoisomerase subunit b
reproductive	RNA.HOG0020052	RNA.HOG0020043	-0.568044	0.00305469	0.363872	0.0373747	3.65515	0.000257031	0.0384104	-/+	0.931915	0.931915	TRUE	phd type domain containing protein	pp2a regulatory subunit b ef hand domain containing protein
reproductive	RNA.HOG0019345	RNA.HOG0016517	-0.569362	0.00297222	0.362182	0.0383343	3.65516	0.000257026	0.0384104	-/+	0.931543	0.931543	TRUE	arath large ribosomal rna subunit accumulation protein yced homolog 2 chloroplastic	trash domain containing protein
reproductive	RNA.HOG0019253	RNA.HOG0012304	0.348676	0.0875976	-0.579717	0.000406755	-3.65516	0.000257023	0.0384104	0/-	-0.928394	0.928394	TRUE	spo dna topoisomerase subunit a protein	rab gap tbc domain containing protein
reproductive	RNA.HOG0015161	RNA.HOG0020937	-0.59345	0.00176561	0.330145	0.0605991	3.65513	0.00025705	0.0384104	-/0	0.923595	0.923595	TRUE	ring ch type domain containing protein	nucleoporin nup n terminal domain containing protein
reproductive	RNA.HOG0016300	RNA.HOG0015473	-0.606182	0.00131854	0.312321	0.0768047	3.65518	0.000257004	0.0384104	-/0	0.918503	0.918503	TRUE	s type anion channel slah	synthase and pua domain containing protein
reproductive	RNA.HOG0022885	RNA.HOG0014001	0.609553	0.00121793	-0.307476	0.0817437	-3.65513	0.000257049	0.0384104	+/0	-0.917029	0.917029	TRUE	pentatricopeptide repeat containing protein	kinesin protein kin
reproductive	RNA.HOG0019520	RNA.HOG0024192	-0.3049	0.138339	0.611343	0.000157134	3.65517	0.000257009	0.0384104	0/+	0.916244	0.916244	TRUE	photolyase cryptochrome alpha beta domain containing protein	replication factor a c terminal domain containing protein
reproductive	RNA.HOG0020982	RNA.HOG0022978	0.61338	0.0011118	-0.301935	0.0876885	-3.65515	0.000257035	0.0384104	+/0	-0.915315	0.915315	TRUE	mannan endo beta mannosidase	ring type domain containing protein
reproductive	RNA.HOG0021355	RNA.HOG0017745	0.617405	0.00100886	-0.296031	0.0943814	-3.65513	0.000257054	0.0384104	+/0	-0.913436	0.913436	TRUE	l type lectin domain containing receptor kinase 3	anaphase promoting complex subunit wd domain containing protein
reproductive	RNA.HOG0014841	RNA.HOG0018176	0.630147	0.000735252	-0.276891	0.118768	-3.65515	0.000257029	0.0384104	+/0	-0.907038	0.907038	TRUE	histone lysine n methyltransferase suvr	duf 3741 domain containing protein
reproductive	RNA.HOG0021355	RNA.HOG0018957	0.688464	0.000142022	-0.178994	0.318923	-3.65516	0.000257023	0.0384104	+/0	-0.867458	0.867458	TRUE	l type lectin domain containing receptor kinase 3	arath pentatricopeptide repeat containing protein mitochondrial
reproductive	RNA.HOG0019939	RNA.HOG0022400	-0.692882	0.000123504	0.170809	0.34191	3.65518	0.000257004	0.0384104	-/0	0.863691	0.863691	TRUE	dual specificity phosphatase domain containing protein	protein wave
reproductive	RNA.HOG0016396	RNA.HOG0019313	-0.707243	7.70941e-05	0.143334	0.42617	3.65516	0.000257019	0.0384104	-/0	0.850577	0.850577	TRUE	4 coumarate coa ligase	pectinesterase protein
reproductive	RNA.HOG0014723	RNA.HOG0020959	0.713431	6.23924e-05	-0.131076	0.467174	-3.65515	0.000257034	0.0384104	+/0	-0.844506	0.844506	TRUE	protein memo	protein fam isoform x1
reproductive	RNA.HOG0024495	RNA.HOG0020881	-0.736011	2.74703e-05	0.084052	0.641896	3.65515	0.000257034	0.0384104	-/0	0.820063	0.820063	TRUE	ring type domain containing protein	lariat debranching enzyme domain containing protein
reproductive	RNA.HOG0019247	RNA.HOG0014666	0.744523	1.97352e-05	-0.0653211	0.717981	-3.65514	0.000257045	0.0384104	+/0	-0.809844	0.809844	TRUE	pre mrna factor protein	dehydratase domain containing protein
reproductive	RNA.HOG0021350	RNA.HOG0014494	0.749115	1.6423e-05	-0.0549775	0.761224	-3.65514	0.000257039	0.0384104	+/0	-0.804093	0.804093	TRUE	rab gap tbc domain containing protein	abc transporter b family member 25
reproductive	RNA.HOG0014032	RNA.HOG0020946	0.751798	1.4725e-05	-0.0488592	0.78715	-3.65517	0.000257015	0.0384104	+/0	-0.800657	0.800657	TRUE	duf 834 domain containing protein	cryja pathogenesis thaumatin protein
reproductive	RNA.HOG0019559	RNA.HOG0011154	-0.75388	1.35167e-05	0.0440532	0.807675	3.65513	0.000257055	0.0384104	-/0	0.797933	0.797933	TRUE	dna polymerase catalytic subunit	myb transcription factor
reproductive	RNA.HOG0016975	RNA.HOG0018946	0.785936	3.22466e-06	0.0347251	0.847863	-3.65515	0.000257027	0.0384104	+/0	-0.751211	0.751211	TRUE	malt tpr region domain containing protein	nuclear pore complex protein nup
reproductive	RNA.HOG0011849	RNA.HOG0026991	-0.171054	0.413623	0.692743	7.91271e-06	3.65512	0.000257061	0.0384109	0/+	0.863797	0.863797	TRUE	cral trio domain containing protein	late embryogenesis abundant protein lea subgroup domain containing
reproductive	RNA.HOG0020986	RNA.HOG0016496	0.482305	0.0146198	-0.462099	0.00678242	-3.65511	0.00025707	0.0384116	+/-	-0.944403	0.944403	TRUE	calcineurin phosphoesterase domain containing protein	cdp diacylglycerol glycerol phosphate 3 phosphatidyltransferase 1
reproductive	RNA.HOG0018867	RNA.HOG0017916	-0.497125	0.011464	0.446628	0.00917269	3.65511	0.000257069	0.0384116	-/+	0.943753	0.943753	TRUE	membrane associated kinase regulator	aminoacyl trna hydrolase
reproductive	RNA.HOG0017584	RNA.HOG0012986	0.638187	0.00059787	-0.264415	0.137017	-3.65511	0.000257074	0.0384119	+/0	-0.902602	0.902602	TRUE	auxin responsive protein iaa	e3 ubiquitin protein ligase rma
reproductive	RNA.HOG0023626	RNA.HOG0022115	0.746785	1.80363e-05	-0.0602367	0.739139	-3.6551	0.000257081	0.0384127	+/0	-0.807022	0.807022	TRUE	pentatricopeptide repeat containing protein	pentatricopeptide repeat containing protein
reproductive	RNA.HOG0012754	RNA.HOG0020460	0.703684	8.68637e-05	-0.150247	0.403955	-3.65509	0.000257088	0.0384133	+/0	-0.853932	0.853932	TRUE	aminotransferase class i classii domain containing protein	polygalacturonase
reproductive	RNA.HOG0020694	RNA.HOG0016717	-0.522046	0.00743338	0.419268	0.0151516	3.65508	0.000257098	0.0384145	-/+	0.941314	0.941314	TRUE	auxin responsive protein saur	trna dihydrouridine 20 synthase
reproductive	RNA.HOG0018091	RNA.HOG0016916	0.419793	0.0366958	-0.52158	0.00185297	-3.65507	0.000257109	0.0384155	+/-	-0.941373	0.941373	TRUE	cop signalosome complex subunit	telomeric single stranded dna binding pot cdc domain containing protein
reproductive	RNA.HOG0017072	RNA.HOG0022503	0.610922	0.001179	-0.305485	0.083843	-3.65507	0.000257107	0.0384155	+/0	-0.916407	0.916407	TRUE	heat stress transcription factor a 1	1 phosphatidylinositol phosphate 5 kinase
reproductive	RNA.HOG0024305	RNA.HOG0017542	0.654569	0.000385118	-0.238042	0.182207	-3.65507	0.000257112	0.0384155	+/0	-0.892611	0.892611	TRUE	unknown protein	peptidase a1 domain containing protein
reproductive	RNA.HOG0021911	RNA.HOG0019708	-0.686796	0.000149619	0.18203	0.310647	3.65507	0.000257113	0.0384155	-/0	0.868826	0.868826	TRUE	r3h domain containing protein	dna directed rna polymerase 1
reproductive	RNA.HOG0014904	RNA.HOG0011532	-0.777532	4.80143e-06	-0.0131509	0.942096	3.65506	0.000257117	0.0384158	-/0	0.764381	0.764381	TRUE	tsaa domain containing protein	major facilitator superfamily mfs profile domain containing protein
reproductive	RNA.HOG0020306	RNA.HOG0015661	-0.745387	1.90706e-05	0.0633656	0.726095	3.65505	0.000257128	0.0384172	-/0	0.808752	0.808752	TRUE	crib domain containing protein	exocyst subunit exo family protein
reproductive	RNA.HOG0024477	RNA.HOG0022964	0.627119	0.000793644	-0.281478	0.112536	-3.65504	0.00025714	0.0384176	+/0	-0.908597	0.908597	TRUE	sugar phosphate transporter domain containing protein	ring type domain containing protein
reproductive	RNA.HOG0022057	RNA.HOG0021859	0.636494	0.000624785	-0.267049	0.133003	-3.65504	0.000257138	0.0384176	+/0	-0.903543	0.903543	TRUE	casp protein	transaldolase
reproductive	RNA.HOG0012780	RNA.HOG0011142	0.66104	0.000321373	-0.227244	0.203444	-3.65504	0.000257139	0.0384176	+/0	-0.888284	0.888284	TRUE	guanine nucleotide binding protein subunit beta	arath dexh box atp dependent rna helicase
reproductive	RNA.HOG0016512	RNA.HOG0019363	0.845032	1.07054e-07	0.209429	0.242115	-3.65505	0.000257136	0.0384176	+/0	-0.635603	0.635603	TRUE	peptidyl prolyl cis trans isomerase fkbp chloroplastic	acid phosphatase
reproductive	RNA.HOG0016056	RNA.HOG0018890	-0.477051	0.015897	0.467429	0.00609294	3.65502	0.000257162	0.0384177	-/+	0.944479	0.944479	TRUE	alpha beta domain containing protein	endonuclease exonuclease phosphatase domain containing protein
reproductive	RNA.HOG0013749	RNA.HOG0017443	-0.442055	0.0269305	0.501386	0.00295433	3.65503	0.000257149	0.0384177	-/+	0.943441	0.943441	TRUE	thioesterase domain containing protein	peptidase s26 domain containing protein
reproductive	RNA.HOG0015003	RNA.HOG0020464	0.540702	0.00526007	-0.397594	0.0219453	-3.65502	0.000257159	0.0384177	+/-	-0.938296	0.938296	TRUE	short chain dehydrogenase tic a chloroplastic	ab hydrolase domain containing protein
reproductive	RNA.HOG0018449	RNA.HOG0021932	0.554153	0.00404898	-0.3813	0.0285672	-3.65502	0.00025716	0.0384177	+/-	-0.935453	0.935453	TRUE	flavin containing monooxygenase	phytocyanin domain containing protein
reproductive	RNA.HOG0013483	RNA.HOG0016363	-0.558276	0.00372878	0.376188	0.0309533	3.65503	0.000257153	0.0384177	-/+	0.934464	0.934464	TRUE	rna polymerase ii subunit b1 ctd phosphatase rpap homolog	associated c terminal domain containing protein|duf 4005 domain containing protein
reproductive	RNA.HOG0003555	RNA.HOG0014518	-0.331011	0.106038	0.592801	0.000277744	3.65503	0.000257153	0.0384177	0/+	0.923812	0.923812	TRUE	ras protein rab11d	ribosomal rna processing protein n terminal domain containing
reproductive	RNA.HOG0013981	RNA.HOG0016306	-0.607955	0.00126477	0.309745	0.0794014	3.65502	0.000257162	0.0384177	-/0	0.9177	0.9177	TRUE	cysteine synthase chloroplastic	seipin
reproductive	RNA.HOG0014056	RNA.HOG0011100	-0.210154	0.313314	0.671025	1.92046e-05	3.65504	0.000257146	0.0384177	0/+	0.88118	0.88118	TRUE	arath peptide methionine sulfoxide reductase	lactoylglutathione lyase
reproductive	RNA.HOG0017660	RNA.HOG0016607	-0.744274	1.99306e-05	0.0658444	0.715815	3.65502	0.000257162	0.0384177	-/0	0.810119	0.810119	TRUE	bro domain containing protein	pentatricopeptide repeat containing protein mitochondrial
reproductive	RNA.HOG0016840	RNA.HOG0013804	-0.781597	3.96898e-06	-0.0235212	0.896624	3.65503	0.000257157	0.0384177	-/0	0.758076	0.758076	TRUE	6 phosphogluconate dehydrogenase nadp binding domain containing protein	peptidase m50 domain containing protein
reproductive	RNA.HOG0023969	RNA.HOG0016596	0.473408	0.0168351	-0.471097	0.00565412	-3.65501	0.000257168	0.0384179	+/-	-0.944505	0.944505	TRUE	ring h2 finger protein atl	duf 2470 domain containing protein
reproductive	RNA.HOG0016330	RNA.HOG0016002	0.404338	0.0449927	-0.534989	0.00133765	-3.65501	0.000257167	0.0384179	+/-	-0.939327	0.939327	TRUE	casp protein 2a1	tpx c terminal domain containing protein
reproductive	RNA.HOG0014348	RNA.HOG0022025	-0.486534	0.013654	0.457719	0.00739776	3.65501	0.00025717	0.038418	-/+	0.944253	0.944253	TRUE	protein kinase domain containing	zinc binding domain containing protein
reproductive	RNA.HOG0012357	RNA.HOG0024686	0.391181	0.0531598	-0.546051	0.00101188	-3.65501	0.000257174	0.0384183	0/-	-0.937232	0.937232	TRUE	cytochrome p450	leucine rich repeat containing n terminal plant type domain protein
reproductive	RNA.HOG0024515	RNA.HOG0021061	-0.807869	1.04464e-06	-0.0946504	0.600321	3.655	0.000257178	0.0384185	-/0	0.713219	0.713219	TRUE	heme peroxidase protein	pentatricopeptide repeat containing protein
reproductive	RNA.HOG0022978	RNA.HOG0019046	-0.598388	0.00157884	0.323272	0.0664942	3.655	0.00025718	0.0384185	-/0	0.92166	0.92166	TRUE	ring type domain containing protein	poly a polymerase head domain containing protein
reproductive	RNA.HOG0010188	RNA.HOG0021131	0.433756	0.0302912	-0.509025	0.00248464	-3.65499	0.000257189	0.0384191	+/-	-0.942781	0.942781	TRUE	dna polymerase iii gamma subunit domain containing protein	fad dependent oxidoreductase domain containing protein
reproductive	RNA.HOG0013627	RNA.HOG0020052	-0.552162	0.00421173	0.383741	0.0274817	3.65499	0.00025719	0.0384191	-/+	0.935904	0.935904	TRUE	transcription factor bhlh	phd type domain containing protein
reproductive	RNA.HOG0017610	RNA.HOG0013856	-0.574118	0.00269012	0.355986	0.0420239	3.65499	0.000257193	0.0384191	-/+	0.930104	0.930104	TRUE	stearoyl [acyl carrier protein] 9 desaturase 1 chloroplastic	nodulin domain containing protein
reproductive	RNA.HOG0023906	RNA.HOG0019070	-0.594612	0.00172004	0.328508	0.0619641	3.65499	0.000257192	0.0384191	-/0	0.92312	0.92312	TRUE	xyloglucan endotransglucosylase hydrolase protein	trigger factor protein
reproductive	RNA.HOG0017742	RNA.HOG0016804	-0.630823	0.000722727	0.27581	0.120273	3.65498	0.000257198	0.0384196	-/0	0.906634	0.906634	TRUE	photosystem i reaction center subunit iv	pentatricopeptide repeat containing protein
reproductive	RNA.HOG0022360	RNA.HOG0013257	0.603494	0.00140378	-0.316089	0.073126	-3.65497	0.000257208	0.0384208	+/0	-0.919583	0.919583	TRUE	guanine nucleotide binding protein subunit beta	amino acid transporter transmembrane domain containing protein
reproductive	RNA.HOG0022038	RNA.HOG0022415	0.515021	0.00842602	-0.427129	0.01317	-3.65497	0.000257216	0.0384216	+/-	-0.94215	0.94215	TRUE	pentatricopeptide repeat containing protein mitochondrial|pentatricopeptide repeat containing protein	anaphase promoting complex subunit wd domain containing protein
reproductive	RNA.HOG0011821	RNA.HOG0013281	-0.600915	0.00148999	0.319724	0.0697091	3.65496	0.00025722	0.0384219	-/0	0.920639	0.920639	TRUE	pseudouridine synthase rsua rlua domain containing protein	cytochrome b5 heme binding domain containing protein
reproductive	RNA.HOG0014904	RNA.HOG0010891	-0.647746	0.000463977	0.249155	0.162034	3.65496	0.000257224	0.038422	-/0	0.896901	0.896901	TRUE	tsaa domain containing protein	tog domain containing protein
reproductive	RNA.HOG0023332	RNA.HOG0018992	-0.703584	8.71528e-05	0.150403	0.403462	3.65496	0.000257225	0.038422	-/0	0.853988	0.853988	TRUE	peptidylprolyl isomerase	arath pentatricopeptide repeat containing protein mitochondrial
reproductive	RNA.HOG0018958	RNA.HOG0017869	0.453289	0.0228668	-0.490777	0.00373318	-3.65495	0.000257228	0.0384222	+/-	-0.944066	0.944066	TRUE	atp dependent dna helicase subunit ku	nijmegen breakage syndrome protein
reproductive	RNA.HOG0022461	RNA.HOG0015931	0.801366	1.48027e-06	0.0763549	0.672784	-3.65495	0.000257234	0.0384228	+/0	-0.725011	0.725011	TRUE	ionotropic glutamate receptor domain containing protein	pentatricopeptide repeat containing protein
reproductive	RNA.HOG0019538	RNA.HOG0013840	-0.48473	0.0140594	0.459564	0.00713305	3.65492	0.000257261	0.0384233	-/+	0.944293	0.944293	TRUE	glycosyltransferase subfamily n terminal domain containing protein	protein osb chloroplastic
reproductive	RNA.HOG0005305	RNA.HOG0020951	0.510577	0.00910927	-0.43204	0.0120462	-3.65494	0.000257241	0.0384233	+/-	-0.942617	0.942617	TRUE	chromatin structure remodeling complex protein syd	ankyrin repeat family protein
reproductive	RNA.HOG0019290	RNA.HOG0017518	0.52629	0.00688255	-0.414399	0.0164997	-3.65494	0.000257245	0.0384233	+/-	-0.940689	0.940689	TRUE	upf protein	coenzyme f420 hydrogenase dehydrogenase beta subunit n terminal domain containing protein
reproductive	RNA.HOG0020951	RNA.HOG0017726	-0.526316	0.00687927	0.414368	0.0165087	3.65493	0.000257251	0.0384233	-/+	0.940684	0.940684	TRUE	ankyrin repeat family protein	rhodanese domain containing protein 11
reproductive	RNA.HOG0023683	RNA.HOG0019587	0.538194	0.0055166	-0.400547	0.0208931	-3.65494	0.000257246	0.0384233	+/-	-0.938742	0.938742	TRUE	c2 and domain containing protein	ribosomal protein nadh dehydrogenase domain containing
reproductive	RNA.HOG0014715	RNA.HOG0021925	-0.59488	0.00170966	0.328122	0.0622896	3.65493	0.000257254	0.0384233	-/0	0.923003	0.923003	TRUE	caax prenyl protease protein	heavy metal associated isoprenylated plant protein
reproductive	RNA.HOG0019357	RNA.HOG0010849	0.673306	0.000225356	-0.206144	0.249749	-3.65492	0.000257258	0.0384233	+/0	-0.87945	0.87945	TRUE	duf 2470 domain containing protein	membrane insertase yidc oxa alb c terminal domain containing protein
reproductive	RNA.HOG0020261	RNA.HOG0020054	0.728122	3.6919e-05	-0.100844	0.576576	-3.65492	0.00025726	0.0384233	+/0	-0.828966	0.828966	TRUE	pentacotripeptide repeat region of prorp domain containing protein	protein serine threonine phosphatase
reproductive	RNA.HOG0021878	RNA.HOG0016854	0.783107	3.69409e-06	0.0274389	0.879522	-3.65493	0.00025725	0.0384233	+/0	-0.755668	0.755668	TRUE	serine aminopeptidase s33 domain containing protein	adenylate kinase 1
reproductive	RNA.HOG0019601	RNA.HOG0015625	-0.784562	3.44559e-06	-0.0312073	0.863122	3.65493	0.000257249	0.0384233	-/0	0.753355	0.753355	TRUE	aspartyl aminopeptidase	seca wing scaffold domain containing protein
reproductive	RNA.HOG0016857	RNA.HOG0013239	-0.807198	1.08355e-06	-0.0927595	0.607653	3.65493	0.000257255	0.0384233	-/0	0.714439	0.714439	TRUE	set domain containing protein	atp dependent zinc metalloprotease ftsh 1
reproductive	RNA.HOG0013840	RNA.HOG0015541	-0.463664	0.0195689	0.480728	0.0046285	3.6549	0.000257283	0.0384234	-/+	0.944393	0.944393	TRUE	protein osb chloroplastic	4a hydroxytetrahydrobiopterin dehydratase
reproductive	RNA.HOG0022242	RNA.HOG0019801	-0.463028	0.0197594	0.481352	0.00456797	3.6549	0.000257279	0.0384234	-/+	0.94438	0.94438	TRUE	costars family protein	dph type mb domain containing protein
reproductive	RNA.HOG0023480	RNA.HOG0010131	0.452007	0.0233035	-0.491989	0.00363611	-3.6549	0.00025728	0.0384234	+/-	-0.943996	0.943996	TRUE	peptidase a1 domain containing protein	protein nlp
reproductive	RNA.HOG0024516	RNA.HOG0014774	-0.503554	0.0102825	0.439688	0.0104575	3.6549	0.000257284	0.0384234	-/+	0.943242	0.943242	TRUE	casp protein 4b1|casp protein 4u1	peptidyl prolyl cis trans isomerase fkbp
reproductive	RNA.HOG0014869	RNA.HOG0024298	0.552111	0.00421597	-0.383784	0.0274631	-3.65491	0.000257273	0.0384234	+/-	-0.935895	0.935895	TRUE	heat shock kda protein	nab domain containing protein
reproductive	RNA.HOG0017636	RNA.HOG0015714	-0.575075	0.00263621	0.354715	0.0428146	3.6549	0.000257284	0.0384234	-/+	0.92979	0.92979	TRUE	auxin responsive protein iaa	carbohydrate kinase pfkb domain containing protein
reproductive	RNA.HOG0019236	RNA.HOG0015548	0.589667	0.00192118	-0.335265	0.0564808	-3.65492	0.000257266	0.0384234	+/0	-0.924933	0.924933	TRUE	hemerythrin domain containing protein	anthranilate synthase subunit 1 chloroplastic|aminodeoxychorismate synthase chloroplastic
reproductive	RNA.HOG0025010	RNA.HOG0022745	-0.599356	0.00154428	0.321898	0.0677255	3.65491	0.000257267	0.0384234	-/0	0.921254	0.921254	TRUE	bifunctional inhibitor plant lipid transfer protein seed storage helical domain containing	ethylene responsive transcription factor erf protein
reproductive	RNA.HOG0022339	RNA.HOG0015799	-0.665742	0.000281021	0.219225	0.220286	3.65489	0.00025729	0.0384234	-/0	0.884967	0.884967	TRUE	cr type domain containing protein	rpa interacting protein n terminal domain containing|rpa interacting protein terminal domain containing
reproductive	RNA.HOG0022878	RNA.HOG0015419	-0.677707	0.000197622	0.198373	0.268436	3.6549	0.000257285	0.0384234	-/0	0.87608	0.87608	TRUE	expansin eg domain containing protein	sh domain containing protein
reproductive	RNA.HOG0023692	RNA.HOG0019657	-0.749228	1.63483e-05	0.0546516	0.762599	3.65489	0.000257289	0.0384234	-/0	0.803879	0.803879	TRUE	heme peroxidase protein	motif domain containing protein
reproductive	RNA.HOG0023665	RNA.HOG0018029	-0.774501	5.51968e-06	-0.00558074	0.975411	3.6549	0.000257285	0.0384234	-/0	0.768921	0.768921	TRUE	leucine rich repeat containing n terminal plant type domain protein	sugar phosphate transporter domain containing protein
reproductive	RNA.HOG0012222	RNA.HOG0019708	0.87783	8.22349e-09	0.327768	0.0625893	-3.65491	0.000257274	0.0384234	+/0	-0.550062	0.550062	TRUE	unknown protein	dna directed rna polymerase 1
reproductive	RNA.HOG0014971	RNA.HOG0020554	-0.578208	0.00246612	0.350601	0.0454577	3.65488	0.000257303	0.0384235	-/+	0.928808	0.928808	TRUE	arath mechanosensitive ion channel protein	glycosyltransferases
reproductive	RNA.HOG0014197	RNA.HOG0026594	-0.591	0.00186509	0.333441	0.0579224	3.65488	0.0002573	0.0384235	-/0	0.92444	0.92444	TRUE	nuclear pore complex protein nup	duf 4005 domain containing protein
reproductive	RNA.HOG0014847	RNA.HOG0021949	-0.601844	0.00145844	0.318398	0.0709405	3.65489	0.000257295	0.0384235	-/0	0.920242	0.920242	TRUE	dna topoisomerase	myb transcription factor
reproductive	RNA.HOG0018969	RNA.HOG0019371	-0.609741	0.00121253	0.307141	0.0820937	3.65488	0.000257303	0.0384235	-/0	0.916882	0.916882	TRUE	unknown protein	elongation factor tu chloroplastic
reproductive	RNA.HOG0020802	RNA.HOG0020498	-0.751316	1.50178e-05	0.0498845	0.782789	3.65489	0.000257296	0.0384235	-/0	0.801201	0.801201	TRUE	thylakoid soluble phosphoprotein tsp	coiled coil domain containing protein
reproductive	RNA.HOG0017131	RNA.HOG0020022	-0.0355868	0.865893	0.757487	3.33647e-07	3.65488	0.000257301	0.0384235	0/+	0.793074	0.793074	TRUE	glycosyltransferases	ring type domain containing protein
reproductive	RNA.HOG0020770	RNA.HOG0013893	-0.683297	0.000166729	0.188346	0.293867	3.65488	0.000257306	0.0384236	-/0	0.871643	0.871643	TRUE	chalcone flavonone isomerase protein	fe s metabolism associated domain containing protein
reproductive	RNA.HOG0023923	RNA.HOG0013416	-0.71618	5.66957e-05	0.125471	0.48659	3.65487	0.000257308	0.0384237	-/0	0.841651	0.841651	TRUE	saur auxin responsive member	importin n terminal domain containing protein
reproductive	RNA.HOG0009630	RNA.HOG0023528	-0.578506	0.00245039	0.350205	0.0457189	3.65487	0.000257312	0.0384239	-/+	0.928711	0.928711	TRUE	myb family transcription factor phl	heme peroxidase protein
reproductive	RNA.HOG0017991	RNA.HOG0013438	0.488244	0.0132787	-0.455912	0.00766521	-3.65487	0.000257316	0.0384242	+/-	-0.944156	0.944156	TRUE	trichome birefringence n terminal domain containing protein	dnaj domain containing protein
reproductive	RNA.HOG0019892	RNA.HOG0012948	-0.0927727	0.659163	0.731919	1.29662e-06	3.65486	0.000257324	0.038425	0/+	0.824692	0.824692	TRUE	exostosin gt domain containing protein	gh domain containing protein
reproductive	RNA.HOG0019805	RNA.HOG0020407	0.567545	0.00308637	-0.364436	0.0370584	-3.65485	0.000257332	0.0384254	+/-	-0.931982	0.931982	TRUE	arath cellulose synthase protein	equilibrative nucleotide transporter
reproductive	RNA.HOG0021942	RNA.HOG0017743	-0.339399	0.0969545	0.586605	0.000333421	3.65485	0.000257333	0.0384254	0/+	0.926003	0.926003	TRUE	nnru domain containing protein	electron transfer flavoprotein ubiquinone oxidoreductase
reproductive	RNA.HOG0019375	RNA.HOG0016887	-0.587402	0.00201984	0.33832	0.0541315	3.65485	0.000257337	0.0384254	-/0	0.925723	0.925723	TRUE	transcriptional coactivator p15 pc c terminal domain containing protein	scp domain containing protein
reproductive	RNA.HOG0022878	RNA.HOG0017658	-0.65531	0.000377295	0.236758	0.184648	3.65485	0.000257334	0.0384254	-/0	0.892068	0.892068	TRUE	expansin eg domain containing protein	duf 4005 domain containing protein
reproductive	RNA.HOG0022115	RNA.HOG0021810	0.73358	3.01226e-05	-0.0892114	0.621513	-3.65485	0.000257337	0.0384254	+/0	-0.822792	0.822792	TRUE	pentatricopeptide repeat containing protein	semialdehyde dehydrogenase protein
reproductive	RNA.HOG0015726	RNA.HOG0009385	0.485916	0.0137917	-0.45832	0.00731059	-3.65484	0.000257344	0.0384257	+/-	-0.944237	0.944237	TRUE	pdz domain containing protein	protein lnk
reproductive	RNA.HOG0022247	RNA.HOG0014181	0.64018	0.000567482	-0.261208	0.142024	-3.65484	0.000257346	0.0384257	+/0	-0.901388	0.901388	TRUE	amidohydrolase domain containing protein	autophagy protein|functional target of rapamycin complex subunit lst
reproductive	RNA.HOG0019313	RNA.HOG0013544	0.689071	0.000139342	-0.177789	0.322244	-3.65484	0.000257342	0.0384257	+/0	-0.86686	0.86686	TRUE	pectinesterase protein	ubiquitin protease family profile domain containing protein
reproductive	RNA.HOG0017717	RNA.HOG0021562	0.49816	0.0112665	-0.445463	0.0093785	-3.65483	0.00025735	0.038426	+/-	-0.943623	0.943623	TRUE	aldehyde dehydrogenase domain containing protein	unknown protein
reproductive	RNA.HOG0023831	RNA.HOG0019895	0.751824	1.47091e-05	-0.0487024	0.787817	-3.65482	0.000257359	0.0384271	+/0	-0.800527	0.800527	TRUE	late embryogenesis abundant protein lea subgroup domain containing	cytochrome p450 protein
reproductive	RNA.HOG0022009	RNA.HOG0015661	-0.749267	1.63223e-05	0.0545414	0.763064	3.65482	0.000257363	0.0384273	-/0	0.803809	0.803809	TRUE	unknown protein	exocyst subunit exo family protein
reproductive	RNA.HOG0023433	RNA.HOG0021890	-0.727	3.84731e-05	0.103174	0.567754	3.65482	0.000257365	0.0384273	-/0	0.830174	0.830174	TRUE	protein kinase domain containing	rhodanese domain containing protein 8
reproductive	RNA.HOG0016467	RNA.HOG0015007	0.872076	1.3557e-08	0.305712	0.0836009	-3.6548	0.00025738	0.0384292	+/0	-0.566363	0.566363	TRUE	sh domain containing protein	glycosyl hydrolase family protein
reproductive	RNA.HOG0016789	RNA.HOG0017473	0.682885	0.000168853	-0.18907	0.29198	-3.6548	0.000257384	0.0384293	+/0	-0.871955	0.871955	TRUE	ring type domain containing protein	orysj protein argonaute
reproductive	RNA.HOG0015788	RNA.HOG0021009	-0.723502	4.36964e-05	0.110465	0.54055	3.6548	0.000257384	0.0384293	-/0	0.833967	0.833967	TRUE	cyclin dependent kinase f 3	mucin protein
reproductive	RNA.HOG0023733	RNA.HOG0018871	-0.508585	0.00943003	0.43419	0.0115802	3.65479	0.000257396	0.0384303	-/+	0.942776	0.942776	TRUE	della protein gai	phd type domain containing protein
reproductive	RNA.HOG0012837	RNA.HOG0019902	-0.605085	0.00135277	0.313785	0.0753594	3.65479	0.000257396	0.0384303	-/0	0.91887	0.91887	TRUE	transcription factor bhlh	hmg box domain containing protein
reproductive	RNA.HOG0023473	RNA.HOG0019997	0.596434	0.00165062	-0.325936	0.0641587	-3.65478	0.0002574	0.0384306	+/0	-0.922369	0.922369	TRUE	hhh gpd domain containing protein	protein kinase domain containing|protein kinase and domain containing
reproductive	RNA.HOG0018150	RNA.HOG0013418	0.44232	0.0268285	-0.501086	0.00297425	-3.65478	0.000257404	0.038431	+/-	-0.943406	0.943406	TRUE	bzip transcription factor risbz|bzip domain containing protein	myosin motor domain containing protein
reproductive	RNA.HOG0019370	RNA.HOG0019090	-0.355666	0.0810095	0.574322	0.000473858	3.65477	0.000257414	0.0384317	0/+	0.929988	0.929988	TRUE	phospholipase carboxylesterase thioesterase domain containing protein	signal peptidase complex subunit
reproductive	RNA.HOG0021405	RNA.HOG0025172	0.59683	0.00163583	-0.325382	0.064639	-3.65477	0.000257413	0.0384317	+/0	-0.922212	0.922212	TRUE	heavy metal associated isoprenylated plant protein|hma domain containing protein	hma domain containing protein
reproductive	RNA.HOG0013171	RNA.HOG0021901	-0.637648	0.000606325	0.265171	0.135855	3.65477	0.000257416	0.0384317	-/0	0.902819	0.902819	TRUE	udp o acyl n acetylglucosamine deacetylase	complex lyr protein domain containing
reproductive	RNA.HOG0019190	RNA.HOG0011504	-0.673521	0.000223927	0.205722	0.250742	3.65475	0.000257429	0.0384333	-/0	0.879243	0.879243	TRUE	wat protein	60s ribosomal protein l35 1
reproductive	RNA.HOG0013893	RNA.HOG0020817	0.41697	0.0381129	-0.524002	0.00174878	-3.65475	0.000257431	0.0384334	+/-	-0.940971	0.940971	TRUE	fe s metabolism associated domain containing protein	phypa trna guanine 37 n1 methyltransferase
reproductive	RNA.HOG0014954	RNA.HOG0015994	0.400896	0.0470268	-0.537862	0.00124527	-3.65475	0.000257435	0.0384336	+/-	-0.938757	0.938757	TRUE	protein multipolar spindle	transcription initiation factor tfiid subunit
reproductive	RNA.HOG0016766	RNA.HOG0016459	-0.471428	0.0173636	0.473016	0.0054355	3.65473	0.000257451	0.0384349	-/+	0.944444	0.944444	TRUE	transcription factor myb	mpn domain containing protein
reproductive	RNA.HOG0022978	RNA.HOG0019680	0.495761	0.0117286	-0.447988	0.0089372	-3.65472	0.000257461	0.0384349	+/-	-0.943749	0.943749	TRUE	ring type domain containing protein	chaperone dnaj domain containing protein
reproductive	RNA.HOG0023828	RNA.HOG0015762	0.576777	0.00254261	-0.352443	0.0442587	-3.65472	0.000257465	0.0384349	+/-	-0.92922	0.92922	TRUE	protein kinase domain containing	nad p binding domain containing protein
reproductive	RNA.HOG0018435	RNA.HOG0014834	-0.631102	0.000717618	0.275316	0.120966	3.65473	0.000257454	0.0384349	-/0	0.906418	0.906418	TRUE	crib domain containing protein	serine threonine protein kinase nek
reproductive	RNA.HOG0012972	RNA.HOG0022951	-0.669443	0.000252448	0.212814	0.234414	3.65472	0.000257464	0.0384349	-/0	0.882257	0.882257	TRUE	pterin binding domain containing protein	sam dependent mtase rsmb nop type domain containing protein
reproductive	RNA.HOG0013284	RNA.HOG0018303	-0.182759	0.381896	0.686347	1.03539e-05	3.65473	0.000257456	0.0384349	0/+	0.869106	0.869106	TRUE	cpbp family intramembrane metalloprotease	transcription factor bhlh protein
reproductive	RNA.HOG0023480	RNA.HOG0020642	0.702092	9.15751e-05	-0.153222	0.394604	-3.65473	0.00025745	0.0384349	+/0	-0.855314	0.855314	TRUE	peptidase a1 domain containing protein	alpha mannosyl glycoprotein 2 beta n acetylglucosaminyltransferase
reproductive	RNA.HOG0006808	RNA.HOG0019524	-0.139232	0.50684	0.709267	3.8236e-06	3.65472	0.000257463	0.0384349	0/+	0.848499	0.848499	TRUE	nuclear transcription factor y subunit b 1	actin protein
reproductive	RNA.HOG0019658	RNA.HOG0012632	0.755777	1.24929e-05	-0.0395382	0.827073	-3.65472	0.000257458	0.0384349	+/0	-0.795315	0.795315	TRUE	s adenosyl l methionine dependent methyltransferase	protein plastid movement impaired
reproductive	RNA.HOG0015797	RNA.HOG0010732	0.777687	4.76708e-06	0.0136367	0.93996	-3.65473	0.000257454	0.0384349	+/0	-0.76405	0.76405	TRUE	f box domain containing protein	pwwp domain containing protein
reproductive	RNA.HOG0012766	RNA.HOG0017218	0.424903	0.0342377	-0.516965	0.00206664	-3.65471	0.000257468	0.038435	+/-	-0.941868	0.941868	TRUE	tafii protein domain containing	glycosyltransferase domain containing protein
reproductive	RNA.HOG0023944	RNA.HOG0013800	0.728825	3.59737e-05	-0.0993015	0.58245	-3.65471	0.000257473	0.0384355	+/0	-0.828127	0.828127	TRUE	chorismate mutase 1	late embryogenesis abundant protein lea subgroup domain containing
reproductive	RNA.HOG0009751	RNA.HOG0022584	-0.526238	0.00688911	0.414405	0.016498	3.65471	0.000257477	0.0384357	-/+	0.940643	0.940643	TRUE	phd type domain containing protein	c2h2 type domain containing protein
reproductive	RNA.HOG0015515	RNA.HOG0020028	0.620153	0.000943408	-0.291853	0.0993473	-3.6547	0.000257482	0.0384362	+/0	-0.912006	0.912006	TRUE	neprosin domain containing protein	histone h2a h2b h3 domain containing protein
reproductive	RNA.HOG0021536	RNA.HOG0019149	0.71339	6.24793e-05	-0.131032	0.467324	-3.6547	0.000257485	0.0384364	+/0	-0.844422	0.844422	TRUE	heme peroxidase protein	lysosomal pro x carboxypeptidase
reproductive	RNA.HOG0020580	RNA.HOG0016986	0.713615	6.19946e-05	-0.13058	0.468874	-3.65469	0.000257491	0.0384368	+/0	-0.844195	0.844195	TRUE	serine carboxypeptidase	beta glucosidase|o beta d glucosidase
reproductive	RNA.HOG0025821	RNA.HOG0010232	0.590907	0.00186897	-0.333519	0.0578595	-3.65469	0.000257495	0.0384369	+/0	-0.924426	0.924426	TRUE	ring type e3 ubiquitin transferase	arath mitogen activated protein kinase
reproductive	RNA.HOG0023339	RNA.HOG0019394	0.858312	4.09161e-08	0.255284	0.151621	-3.65469	0.000257495	0.0384369	+/0	-0.603028	0.603028	TRUE	scp domain containing protein	glucan endo beta d glucosidase
reproductive	RNA.HOG0012632	RNA.HOG0019662	-0.543621	0.00497415	0.394027	0.0232739	3.65469	0.000257498	0.0384369	-/+	0.937648	0.937648	TRUE	protein plastid movement impaired	prostaglandin e synthase
reproductive	RNA.HOG0021946	RNA.HOG0013750	-0.545548	0.0047927	0.391708	0.0241729	3.65467	0.000257508	0.038438	-/+	0.937256	0.937256	TRUE	c2h2 type domain containing protein	protein n lysine methyltransferase mettl21a
reproductive	RNA.HOG0018344	RNA.HOG0017446	-0.550351	0.00436457	0.385881	0.0265586	3.65467	0.000257513	0.038438	-/+	0.936232	0.936232	TRUE	arath growth regulating factor	inosine uridine preferring nucleoside hydrolase domain containing protein
reproductive	RNA.HOG0011418	RNA.HOG0015535	0.708844	7.3024e-05	-0.140052	0.436946	-3.65467	0.000257512	0.038438	+/0	-0.848897	0.848897	TRUE	arath kinesin protein kin	ring type domain containing protein
reproductive	RNA.HOG0018451	RNA.HOG0022136	-0.863924	2.64589e-08	-0.275472	0.120748	3.65467	0.000257511	0.038438	-/0	0.588452	0.588452	TRUE	gh domain containing protein	pentatricopeptide repeat containing protein
reproductive	RNA.HOG0014344	RNA.HOG0020880	0.691481	0.000129135	-0.173281	0.334865	-3.65466	0.000257518	0.0384384	+/0	-0.864761	0.864761	TRUE	myb domain containing protein	pentatricopeptide repeat containing protein
reproductive	RNA.HOG0012291	RNA.HOG0016585	0.869374	1.70042e-08	0.295585	0.0949021	-3.65466	0.00025752	0.0384384	+/0	-0.573789	0.573789	TRUE	adp atp carrier protein 1 mitochondrial	26s proteasome regulatory subunit homolog
reproductive	RNA.HOG0012443	RNA.HOG0016999	0.400131	0.0474886	-0.53849	0.00122582	-3.65465	0.000257529	0.0384384	+/-	-0.938621	0.938621	TRUE	arath nuclear transcription factor y subunit 9	protein kinase domain containing
reproductive	RNA.HOG0023882	RNA.HOG0020778	0.336323	0.100215	-0.588842	0.000312273	-3.65465	0.000257529	0.0384384	0/-	-0.925164	0.925164	TRUE	heme peroxidase protein	glycosyltransferase ago
reproductive	RNA.HOG0013298	RNA.HOG0013821	0.66697	0.000271246	-0.217059	0.224992	-3.65466	0.000257525	0.0384384	+/0	-0.884029	0.884029	TRUE	n alpha acetyltransferase 35 natc auxiliary subunit	30s ribosomal protein s15 chloroplastic
reproductive	RNA.HOG0018109	RNA.HOG0012893	0.210357	0.312836	-0.67085	1.93368e-05	-3.65466	0.000257525	0.0384384	0/-	-0.881207	0.881207	TRUE	prone domain containing protein	cbs domain containing protein
reproductive	RNA.HOG0009169	RNA.HOG0016731	0.560444	0.00356918	-0.373384	0.0323297	-3.65465	0.000257534	0.0384389	+/-	-0.933828	0.933828	TRUE	iswi chromatin remodeling complex atpase chr	arath crm domain containing factor chloroplastic
reproductive	RNA.HOG0019872	RNA.HOG0017218	0.466084	0.0188584	-0.478295	0.00487115	-3.65464	0.000257544	0.03844	+/-	-0.944379	0.944379	TRUE	heme peroxidase protein	glycosyltransferase domain containing protein
reproductive	RNA.HOG0023481	RNA.HOG0023834	-0.645783	0.000489116	0.252232	0.156743	3.65463	0.00025755	0.0384403	-/0	0.898015	0.898015	TRUE	aldehyde oxygenase deformylating	dna directed rna polymerase subunit domain containing protein
reproductive	RNA.HOG0014723	RNA.HOG0022020	-0.749896	1.59115e-05	0.0530576	0.769333	3.65463	0.00025755	0.0384403	-/0	0.802954	0.802954	TRUE	protein memo	dcd domain containing protein
reproductive	RNA.HOG0012922	RNA.HOG0014743	-0.511061	0.00903264	0.431433	0.0121805	3.65462	0.000257565	0.0384404	-/+	0.942494	0.942494	TRUE	van binding protein domain containing	sulfite exporter taue safe family protein
reproductive	RNA.HOG0014566	RNA.HOG0012475	0.555265	0.00396041	-0.379831	0.0292369	-3.65462	0.000257559	0.0384404	+/-	-0.935096	0.935096	TRUE	carboxypeptidase	auxin response factor protein|arath auxin response factor
reproductive	RNA.HOG0022864	RNA.HOG0016705	-0.57424	0.00268317	0.355735	0.0421787	3.65462	0.000257564	0.0384404	-/+	0.929976	0.929976	TRUE	rx n terminal domain containing protein	mitochondrial import receptor subunit tom protein
reproductive	RNA.HOG0021017	RNA.HOG0016294	-0.592541	0.00180195	0.331267	0.0596773	3.65463	0.000257555	0.0384404	-/0	0.923808	0.923808	TRUE	protein serine threonine phosphatase	sam dependent mtase rsmb nop type domain containing protein
reproductive	RNA.HOG0012642	RNA.HOG0013544	0.685407	0.000156218	-0.184446	0.304158	-3.65462	0.000257559	0.0384404	+/0	-0.869853	0.869853	TRUE	umuc domain containing protein	ubiquitin protease family profile domain containing protein
reproductive	RNA.HOG0024495	RNA.HOG0023579	0.7962	1.93514e-06	0.0622414	0.730773	-3.65462	0.00025756	0.0384404	+/0	-0.733959	0.733959	TRUE	ring type domain containing protein	ring type e3 ubiquitin transferase
reproductive	RNA.HOG0019559	RNA.HOG0023212	-0.847414	9.06911e-08	-0.217554	0.22391	3.65462	0.000257566	0.0384404	-/0	0.62986	0.62986	TRUE	dna polymerase catalytic subunit	wrky domain containing protein
reproductive	RNA.HOG0014869	RNA.HOG0017213	0.455453	0.0221443	-0.488632	0.00391062	-3.65461	0.00025757	0.0384406	+/-	-0.944084	0.944084	TRUE	heat shock kda protein	non specific serine threonine protein kinase
reproductive	RNA.HOG0014504	RNA.HOG0011479	-0.667201	0.000269437	0.216648	0.225892	3.65461	0.000257577	0.0384411	-/0	0.883849	0.883849	TRUE	abc transporter b family member	ccch domain containing protein
reproductive	RNA.HOG0016851	RNA.HOG0024348	-0.781637	3.96145e-06	-0.0237417	0.89566	3.65461	0.000257577	0.0384411	-/0	0.757895	0.757895	TRUE	pentacotripeptide repeat region of prorp domain containing protein|duf 3531 domain containing protein	unknown protein
reproductive	RNA.HOG0020526	RNA.HOG0010110	-0.470152	0.0177113	0.474257	0.00529799	3.6546	0.000257588	0.0384414	-/+	0.94441	0.94441	TRUE	gdsl esterase lipase	remorin c terminal domain containing protein
reproductive	RNA.HOG0012788	RNA.HOG0015447	0.533006	0.00608089	-0.406555	0.0188815	-3.65458	0.000257599	0.0384414	+/-	-0.939561	0.939561	TRUE	galactokinase terminal domain containing protein	ap complex subunit
reproductive	RNA.HOG0016093	RNA.HOG0023190	0.539947	0.00533621	-0.398388	0.0216581	-3.65459	0.000257597	0.0384414	+/-	-0.938335	0.938335	TRUE	expansin eg domain containing protein	orysi upf protein 019212 chloroplastic
reproductive	RNA.HOG0022553	RNA.HOG0018174	0.556693	0.00384908	-0.378051	0.0300652	-3.65459	0.000257597	0.0384414	+/-	-0.934744	0.934744	TRUE	duf 4378 domain containing protein	duf 1677 family protein
reproductive	RNA.HOG0002965	RNA.HOG0008519	-0.624884	0.000839281	0.284743	0.108251	3.65459	0.00025759	0.0384414	-/0	0.909627	0.909627	TRUE	orysi peroxisomal s 2 hydroxy acid oxidase glo	filament plant protein
reproductive	RNA.HOG0022020	RNA.HOG0016753	-0.636484	0.000624946	0.266944	0.133162	3.65458	0.000257603	0.0384414	-/0	0.903427	0.903427	TRUE	dcd domain containing protein	g domain containing protein
reproductive	RNA.HOG0018035	RNA.HOG0014992	-0.657647	0.00035354	0.232807	0.192299	3.65458	0.0002576	0.0384414	-/0	0.890454	0.890454	TRUE	adenine dna glycosylase	hexosyltransferase
reproductive	RNA.HOG0015431	RNA.HOG0020633	-0.685477	0.000155879	0.184308	0.304528	3.65458	0.000257599	0.0384414	-/0	0.869785	0.869785	TRUE	chd type chromatin remodeling factor chr	bhlh domain containing protein
reproductive	RNA.HOG0016530	RNA.HOG0022602	-0.172354	0.41003	0.691966	8.1782e-06	3.65458	0.000257604	0.0384414	0/+	0.86432	0.86432	TRUE	myb transcription factor|arath transcription factor myb	fungal lipase domain containing protein
reproductive	RNA.HOG0026035	RNA.HOG0016335	-0.727932	3.71789e-05	0.10115	0.575412	3.65458	0.000257602	0.0384414	-/0	0.829082	0.829082	TRUE	1 phosphatidylinositol phosphate 5 kinase	pectin acetylesterase
reproductive	RNA.HOG0023403	RNA.HOG0019473	-0.804822	1.23193e-06	-0.0861242	0.633678	3.6546	0.000257588	0.0384414	-/0	0.718698	0.718698	TRUE	fas domain containing protein	nuclear pore complex protein nup
reproductive	RNA.HOG0022219	RNA.HOG0011875	0.822575	4.51613e-07	0.138029	0.443664	-3.65459	0.000257594	0.0384414	+/0	-0.684546	0.684546	TRUE	elongator complex protein	methyltransferase type domain containing protein
reproductive	RNA.HOG0024540	RNA.HOG0021842	0.711343	6.70489e-05	-0.13508	0.453557	-3.65457	0.000257613	0.0384423	+/0	-0.846423	0.846423	TRUE	rho gap domain containing protein	thylakoid lumenal protein tl chloroplastic
reproductive	RNA.HOG0023803	RNA.HOG0022592	0.412832	0.0402676	-0.527579	0.00160426	-3.65456	0.000257627	0.0384441	+/-	-0.940411	0.940411	TRUE	arath mitogen activated protein kinase	ring type domain containing protein
reproductive	RNA.HOG0013163	RNA.HOG0003722	0.521331	0.00752969	-0.419953	0.0149697	-3.65454	0.00025764	0.0384441	+/-	-0.941284	0.941284	TRUE	duf 4220 domain containing protein	glycosyl hydrolase family c terminal domain containing protein
reproductive	RNA.HOG0015504	RNA.HOG0020242	0.411242	0.041121	-0.528957	0.0015514	-3.65455	0.000257638	0.0384441	+/-	-0.940199	0.940199	TRUE	dna repair metallo beta lactamase domain containing protein	f box domain containing protein
reproductive	RNA.HOG0022247	RNA.HOG0022887	-0.331749	0.105215	0.592175	0.000282963	3.65455	0.000257636	0.0384441	0/+	0.923924	0.923924	TRUE	amidohydrolase domain containing protein	glycine rich rna binding protein 2 mitochondrial
reproductive	RNA.HOG0025040	RNA.HOG0023327	-0.640274	0.000566085	0.260983	0.142379	3.65454	0.000257639	0.0384441	-/0	0.901257	0.901257	TRUE	rin pathogenic type iii effector avirulence factor avr cleavage site domain containing protein	heme peroxidase protein
reproductive	RNA.HOG0022766	RNA.HOG0012874	-0.691806	0.000127806	0.172645	0.336669	3.65455	0.000257629	0.0384441	-/0	0.864451	0.864451	TRUE	ring ch type domain containing protein	timeless n terminal domain containing protein
reproductive	RNA.HOG0017939	RNA.HOG0018435	0.772674	5.99761e-06	0.00112838	0.995028	-3.65455	0.000257635	0.0384441	+/0	-0.771546	0.771546	TRUE	transcription factor myb	crib domain containing protein
reproductive	RNA.HOG0016592	RNA.HOG0014255	0.586902	0.00204223	-0.338919	0.05368	-3.65453	0.000257649	0.0384452	+/0	-0.925821	0.925821	TRUE	thioredoxin domain containing protein	protein s acyltransferase
reproductive	RNA.HOG0018034	RNA.HOG0016596	-0.179862	0.389613	0.687899	9.70595e-06	3.65453	0.000257652	0.0384453	0/+	0.867761	0.867761	TRUE	superoxide dismutase [mn] 3 1 mitochondrial	duf 2470 domain containing protein
reproductive	RNA.HOG0020855	RNA.HOG0003474	-0.717713	5.37216e-05	0.122268	0.497871	3.65452	0.000257659	0.038446	-/0	0.839981	0.839981	TRUE	casp protein 1e1	plastidial pyruvate kinase 1
reproductive	RNA.HOG0017648	RNA.HOG0013439	-0.461783	0.0201361	0.482485	0.00445982	3.65452	0.000257663	0.038446	-/+	0.944268	0.944268	TRUE	uv b induced protein	otu domain containing protein 5
reproductive	RNA.HOG0017966	RNA.HOG0021171	-0.608186	0.00125791	0.309287	0.0798696	3.65452	0.000257663	0.038446	-/0	0.917473	0.917473	TRUE	protein serine threonine phosphatase	mediator of rna polymerase ii transcription subunit
reproductive	RNA.HOG0018480	RNA.HOG0018231	-0.818494	5.74217e-07	-0.125774	0.485529	3.65452	0.000257666	0.0384461	-/0	0.692719	0.692719	TRUE	protein kinase domain containing	3 2 5 bisphosphate nucleotidase
reproductive	RNA.HOG0011985	RNA.HOG0011958	0.677171	0.00020083	-0.199221	0.266354	-3.65451	0.00025767	0.0384464	+/0	-0.876392	0.876392	TRUE	zinc finger with ufm specific peptidase domain protein	chloride conductance regulatory protein icln
reproductive	RNA.HOG0021486	RNA.HOG0022116	0.344877	0.0913433	-0.582456	0.000376037	-3.6545	0.000257679	0.0384474	0/-	-0.927333	0.927333	TRUE	heavy metal associated isoprenylated plant protein	adp ribosylation factor 2
reproductive	RNA.HOG0020350	RNA.HOG0022540	0.352403	0.0840369	-0.576767	0.000442323	-3.6545	0.000257681	0.0384474	0/-	-0.92917	0.92917	TRUE	ring h2 finger protein atl	rrm domain containing protein
reproductive	RNA.HOG0016441	RNA.HOG0023633	0.574276	0.00268115	-0.355658	0.0422266	-3.65449	0.00025769	0.0384481	+/-	-0.929934	0.929934	TRUE	duf 4220 domain containing protein	protein kinase domain containing
reproductive	RNA.HOG0015835	RNA.HOG0022116	-0.600263	0.00151251	0.320521	0.0689761	3.65449	0.000257692	0.0384481	-/0	0.920784	0.920784	TRUE	hth la type rna binding domain containing protein	adp ribosylation factor 2
reproductive	RNA.HOG0016573	RNA.HOG0019776	0.624968	0.000837514	-0.28459	0.10845	-3.65449	0.000257692	0.0384481	+/0	-0.909558	0.909558	TRUE	v type proton atpase subunit a	gtd binding domain containing protein
reproductive	RNA.HOG0012277	RNA.HOG0014790	0.403083	0.0457262	-0.535953	0.00130602	-3.65448	0.000257699	0.0384485	+/-	-0.939035	0.939035	TRUE	duf 1990 domain containing protein	f box domain containing protein
reproductive	RNA.HOG0022778	RNA.HOG0021299	0.793432	2.22698e-06	0.0547908	0.762012	-3.65448	0.000257699	0.0384485	+/0	-0.738642	0.738642	TRUE	fas domain containing protein	duf 632 domain containing protein
reproductive	RNA.HOG0017608	RNA.HOG0002349	-0.772778	5.96942e-06	-0.00140643	0.993802	3.65448	0.000257705	0.0384487	-/0	0.771372	0.771372	TRUE	acetyl coa carboxylase	glutamine synthetase cytosolic isozyme
reproductive	RNA.HOG0020770	RNA.HOG0023481	0.806538	1.12308e-06	0.091008	0.614479	-3.65448	0.000257703	0.0384487	+/0	-0.71553	0.71553	TRUE	chalcone flavonone isomerase protein	aldehyde oxygenase deformylating
reproductive	RNA.HOG0021200	RNA.HOG0015854	0.544705	0.00487137	-0.392674	0.023795	-3.65447	0.000257714	0.0384489	+/-	-0.937379	0.937379	TRUE	protein nrt ptr family	pgr protein 1a chloroplastic
reproductive	RNA.HOG0022905	RNA.HOG0013305	-0.608216	0.001257	0.30923	0.079928	3.65447	0.000257714	0.0384489	-/0	0.917447	0.917447	TRUE	duf 4408 domain containing protein	of vacuolar cation proton exchanger
reproductive	RNA.HOG0015934	RNA.HOG0020770	0.675666	0.00021009	-0.201874	0.259907	-3.65448	0.000257708	0.0384489	+/0	-0.87754	0.87754	TRUE	duf 4228 domain protein	chalcone flavonone isomerase protein
reproductive	RNA.HOG0014802	RNA.HOG0017480	-0.693415	0.000121423	0.169621	0.345327	3.65447	0.000257713	0.0384489	-/0	0.863036	0.863036	TRUE	aspartate carbamoyltransferase 1 chloroplastic	unknown protein
reproductive	RNA.HOG0017198	RNA.HOG0010352	0.5481	0.00456101	-0.388572	0.025434	-3.65446	0.000257719	0.0384493	+/-	-0.936672	0.936672	TRUE	thh tom domain containing protein	tlc domain containing protein 4
reproductive	RNA.HOG0017857	RNA.HOG0001716	-0.548206	0.0045516	0.388442	0.0254876	3.65446	0.000257727	0.0384501	-/+	0.936647	0.936647	TRUE	nmra domain containing protein	actin depolymerizing factor
reproductive	RNA.HOG0019962	RNA.HOG0010889	-0.441497	0.0271467	0.501783	0.00292816	3.65445	0.000257732	0.0384505	-/+	0.94328	0.94328	TRUE	udp glycosyltransferase protein	phd and ring finger domain containing protein|phd and ring domain containing protein
reproductive	RNA.HOG0021008	RNA.HOG0019503	0.597618	0.0016068	-0.324207	0.0656676	-3.65445	0.000257735	0.0384506	+/0	-0.921824	0.921824	TRUE	bifunctional inhibitor plant lipid transfer protein seed storage helical domain containing	fungal lipase domain containing protein
reproductive	RNA.HOG0020902	RNA.HOG0014790	-0.56697	0.0031233	0.365071	0.0367053	3.65444	0.000257745	0.0384513	-/+	0.932042	0.932042	TRUE	ab hydrolase domain containing protein	f box domain containing protein
reproductive	RNA.HOG0024433	RNA.HOG0019608	-0.346464	0.089764	0.581251	0.000389287	3.65444	0.000257746	0.0384513	0/+	0.927716	0.927716	TRUE	exocyst subunit exo family protein	atp dependent s nad p h hydrate dehydratase
reproductive	RNA.HOG0022240	RNA.HOG0011620	-0.277584	0.179129	0.629574	8.65974e-05	3.65444	0.000257742	0.0384513	0/+	0.907157	0.907157	TRUE	50s ribosomal protein l12 1 chloroplastic	dna rna binding protein alba domain containing
reproductive	RNA.HOG0024916	RNA.HOG0019339	0.703075	8.86408e-05	-0.151245	0.400805	-3.65444	0.000257748	0.0384513	+/0	-0.85432	0.85432	TRUE	diviva domain containing protein	ring type domain containing protein
reproductive	RNA.HOG0023834	RNA.HOG0001534	-0.661148	0.000320396	0.2269	0.204148	3.65443	0.000257753	0.0384515	-/0	0.888048	0.888048	TRUE	dna directed rna polymerase subunit domain containing protein	rac gtp binding protein arac
reproductive	RNA.HOG0023598	RNA.HOG0025186	0.682163	0.000172629	-0.190273	0.288864	-3.65443	0.000257754	0.0384515	+/0	-0.872436	0.872436	TRUE	duf 4220 domain containing protein|duf 599 domain containing protein	glycosyltransferase family protein
reproductive	RNA.HOG0021571	RNA.HOG0001534	0.783188	3.67985e-06	0.0277904	0.87799	-3.65443	0.000257759	0.038452	+/0	-0.755398	0.755398	TRUE	unknown protein	rac gtp binding protein arac
reproductive	RNA.HOG0023800	RNA.HOG0022336	-0.366973	0.0711561	0.565475	0.000605244	3.65442	0.000257763	0.0384523	0/+	0.932448	0.932448	TRUE	bhlh domain containing protein	duf 4220 domain containing protein
reproductive	RNA.HOG0018311	RNA.HOG0022115	-0.779541	4.37231e-06	-0.0184332	0.918903	3.65442	0.000257769	0.0384525	-/0	0.761108	0.761108	TRUE	ring type domain containing protein	pentatricopeptide repeat containing protein
reproductive	RNA.HOG0018155	RNA.HOG0020641	0.806503	1.12519e-06	0.0909277	0.614793	-3.65442	0.000257768	0.0384525	+/0	-0.715576	0.715576	TRUE	rab interacting golgin	zeta toxin domain containing protein
reproductive	RNA.HOG0023597	RNA.HOG0017016	0.715692	5.7671e-05	-0.126327	0.483598	-3.65441	0.000257774	0.038453	+/0	-0.842019	0.842019	TRUE	duf 4220 domain containing protein	ribose phosphate pyrophosphokinase domain containing protein
reproductive	RNA.HOG0019243	RNA.HOG0014300	0.563341	0.00336498	-0.369675	0.0342266	-3.6544	0.000257782	0.0384532	+/-	-0.933016	0.933016	TRUE	duf 3082 domain containing protein	exonuclease domain containing protein
reproductive	RNA.HOG0024540	RNA.HOG0009194	0.744878	1.946e-05	-0.0643237	0.722116	-3.6544	0.000257782	0.0384532	+/0	-0.809201	0.809201	TRUE	rho gap domain containing protein	katanin p80 wd repeat containing subunit b1 homolog
reproductive	RNA.HOG0015512	RNA.HOG0014719	0.860185	3.54489e-08	0.262038	0.140716	-3.6544	0.00025778	0.0384532	+/0	-0.598148	0.598148	TRUE	methyltransferase domain containing protein	peroxisomal membrane protein mpv
reproductive	RNA.HOG0019897	RNA.HOG0019930	-0.497942	0.0113079	0.445595	0.00935489	3.65439	0.000257795	0.0384541	-/+	0.943537	0.943537	TRUE	orysj potassium transporter	protein phosphatase
reproductive	RNA.HOG0019465	RNA.HOG0015535	-0.565727	0.0032044	0.366645	0.035842	3.65439	0.000257795	0.0384541	-/+	0.932372	0.932372	TRUE	nusb rsmb tim domain containing protein	ring type domain containing protein
reproductive	RNA.HOG0023516	RNA.HOG0011844	-0.599762	0.00152997	0.321196	0.0683604	3.65439	0.000257796	0.0384541	-/0	0.920959	0.920959	TRUE	arath dirigent protein	transcription factor iwr domain containing protein
reproductive	RNA.HOG0023937	RNA.HOG0002349	0.826422	3.581e-07	0.149849	0.405218	-3.65439	0.00025779	0.0384541	+/0	-0.676573	0.676573	TRUE	phytocyanin domain containing protein	glutamine synthetase cytosolic isozyme
reproductive	RNA.HOG0022766	RNA.HOG0014640	-0.891673	2.21304e-09	-0.383601	0.0275431	3.65438	0.000257804	0.0384549	-/-	0.508071	0.508071	TRUE	ring ch type domain containing protein	dna directed rna polymerase subunit beta
reproductive	RNA.HOG0018180	RNA.HOG0014708	-0.523512	0.00723902	0.417436	0.0156477	3.65436	0.000257825	0.0384577	-/+	0.940948	0.940948	TRUE	activator of hsp atpase ahsa n terminal domain containing protein	rit dusp domain containing protein
reproductive	RNA.HOG0009356	RNA.HOG0017703	-0.668685	0.000258082	0.214026	0.231698	3.65436	0.000257828	0.0384579	-/0	0.882711	0.882711	TRUE	calcium binding ef hand family protein	abc transporter family g protein
reproductive	RNA.HOG0020036	RNA.HOG0015661	-0.532007	0.00619493	0.407664	0.0185285	3.65435	0.000257834	0.0384584	-/+	0.939671	0.939671	TRUE	ring protein atl	exocyst subunit exo family protein
reproductive	RNA.HOG0022436	RNA.HOG0019486	-0.482051	0.0146796	0.462185	0.00677069	3.65432	0.00025786	0.0384592	-/+	0.944236	0.944236	TRUE	duf 538 family protein	eama domain containing protein
reproductive	RNA.HOG0013298	RNA.HOG0021299	-0.529216	0.006523	0.410891	0.0175318	3.65433	0.000257859	0.0384592	-/+	0.940108	0.940108	TRUE	n alpha acetyltransferase 35 natc auxiliary subunit	duf 632 domain containing protein
reproductive	RNA.HOG0018950	RNA.HOG0016602	-0.581013	0.00232182	0.346752	0.0480472	3.65432	0.000257865	0.0384592	-/+	0.927765	0.927765	TRUE	3 hydroxyisobutyrate dehydrogenase nad binding domain containing protein	protein tssc
reproductive	RNA.HOG0022501	RNA.HOG0017726	0.581709	0.00228716	-0.345831	0.0486835	-3.65434	0.000257844	0.0384592	+/-	-0.927541	0.927541	TRUE	f box domain containing protein	rhodanese domain containing protein 11
reproductive	RNA.HOG0015652	RNA.HOG0008821	0.609119	0.00123052	-0.307897	0.0813047	-3.65433	0.000257857	0.0384592	+/0	-0.917016	0.917016	TRUE	reca family profile domain containing protein	zz type domain containing protein
reproductive	RNA.HOG0019697	RNA.HOG0020530	-0.632327	0.000695538	0.273324	0.123789	3.65432	0.000257866	0.0384592	-/0	0.905651	0.905651	TRUE	glycosyl transferase family domain containing protein	polymerase histidinol phosphatase n terminal domain containing protein
reproductive	RNA.HOG0010457	RNA.HOG0014630	-0.651124	0.000423337	0.243504	0.172083	3.65434	0.000257848	0.0384592	-/0	0.894627	0.894627	TRUE	protein kinase domain containing	trna pseudouridine 55 synthase
reproductive	RNA.HOG0023472	RNA.HOG0019528	0.654279	0.000388211	-0.238324	0.181674	-3.65433	0.000257853	0.0384592	+/0	-0.892603	0.892603	TRUE	arath at hook motif nuclear localized protein	beta 1 2 xylosyltransferase
reproductive	RNA.HOG0016871	RNA.HOG0018111	0.65872	0.000343079	-0.230948	0.195976	-3.65433	0.000257859	0.0384592	+/0	-0.889667	0.889667	TRUE	subtilisin protease sbt	alpha glucosidases pullulanase type c terminal domain containing protein
reproductive	RNA.HOG0021922	RNA.HOG0015488	0.70841	7.41085e-05	-0.140812	0.434438	-3.65432	0.00025786	0.0384592	+/0	-0.849222	0.849222	TRUE	gram domain containing protein	aminopeptidase p n terminal domain containing protein
reproductive	RNA.HOG0020688	RNA.HOG0013395	-0.752572	1.42651e-05	0.0468434	0.795742	3.65432	0.000257867	0.0384592	-/0	0.799415	0.799415	TRUE	gata type transcription activator n terminal domain containing protein	arath kinesin protein kin
reproductive	RNA.HOG0017755	RNA.HOG0016832	0.781824	3.92644e-06	0.0243034	0.893206	-3.65432	0.000257863	0.0384592	+/0	-0.757521	0.757521	TRUE	bzip transcription factor	u3 small nucleolar rna associated protein terminal domain containing
reproductive	RNA.HOG0013307	RNA.HOG0011593	-0.805122	1.21224e-06	-0.0870457	0.630037	3.65433	0.000257859	0.0384592	-/0	0.718077	0.718077	TRUE	arath phosphoinositide phospholipase c	ddt domain containing protein
reproductive	RNA.HOG0014552	RNA.HOG0013853	-0.748821	1.66193e-05	0.0554131	0.759388	3.65431	0.000257872	0.0384597	-/0	0.804234	0.804234	TRUE	helicase atp binding domain containing protein	rubredoxin domain containing protein
reproductive	RNA.HOG0019895	RNA.HOG0024492	0.720526	4.8621e-05	-0.116463	0.518645	-3.6543	0.00025788	0.0384605	+/0	-0.83699	0.83699	TRUE	cytochrome p450 protein	duf 641 domain containing protein
reproductive	RNA.HOG0020947	RNA.HOG0022013	-0.768732	7.15618e-06	0.00851199	0.962503	3.6543	0.000257882	0.0384605	-/0	0.777244	0.777244	TRUE	atp synthase gamma chain 1 chloroplastic	pentatricopeptide repeat containing protein
reproductive	RNA.HOG0015797	RNA.HOG0022967	-0.723397	4.38625e-05	0.110544	0.540258	3.6543	0.000257886	0.0384605	-/0	0.833941	0.833941	TRUE	f box domain containing protein	cyclin dependent kinase inhibitor protein
reproductive	RNA.HOG0027430	RNA.HOG0021449	0.744907	1.94374e-05	-0.0642293	0.722508	-3.6543	0.000257885	0.0384605	+/0	-0.809136	0.809136	TRUE	proline rich protein	lob domain containing protein
reproductive	RNA.HOG0014763	RNA.HOG0016576	0.723551	4.36185e-05	-0.110221	0.54145	-3.65429	0.000257897	0.038461	+/0	-0.833772	0.833772	TRUE	arath u box domain containing protein	of plant intracellular ras group lrr protein
reproductive	RNA.HOG0022483	RNA.HOG0015437	0.747796	1.73202e-05	-0.0577287	0.749647	-3.65429	0.000257898	0.038461	+/0	-0.805524	0.805524	TRUE	abc transporter member protein	fiber protein fb
reproductive	RNA.HOG0021402	RNA.HOG0019741	0.783872	3.56157e-06	0.0295976	0.870121	-3.65429	0.000257897	0.038461	+/0	-0.754274	0.754274	TRUE	ccr not transcription complex subunit	tf b3 domain containing protein
reproductive	RNA.HOG0020756	RNA.HOG0016879	0.791389	2.4671e-06	0.0493664	0.784991	-3.65429	0.000257893	0.038461	+/0	-0.742022	0.742022	TRUE	fe2og dioxygenase domain containing protein	alpha beta hydrolase fold domain containing protein|external alternative nad p h ubiquinone oxidoreductase mitochondrial
reproductive	RNA.HOG0017023	RNA.HOG0020475	0.871432	1.43157e-08	0.303411	0.0860737	-3.65428	0.000257901	0.0384611	+/0	-0.568021	0.568021	TRUE	protein trichome birefringence	prephenate arogenate dehydrogenase domain containing protein
reproductive	RNA.HOG0020451	RNA.HOG0022441	0.673225	0.0002259	-0.206113	0.249822	-3.65428	0.000257907	0.0384616	+/0	-0.879337	0.879337	TRUE	nucleoporin nup alpha helical domain containing protein	transport inhibitor response domain containing protein
reproductive	RNA.HOG0019235	RNA.HOG0010373	0.406766	0.0435994	-0.532762	0.00141337	-3.65427	0.000257914	0.0384623	+/-	-0.939528	0.939528	TRUE	duf 3475 domain containing protein	1 phosphatidylinositol phosphate 5 kinase
reproductive	RNA.HOG0018047	RNA.HOG0014179	0.480604	0.0150236	-0.463652	0.00657494	-3.65427	0.000257918	0.0384626	+/-	-0.944256	0.944256	TRUE	4 coumarate coa ligase	fibronectin type iii domain containing protein
reproductive	RNA.HOG0013031	RNA.HOG0010325	-0.496365	0.0116108	0.447241	0.00906584	3.65425	0.000257935	0.0384644	-/+	0.943607	0.943607	TRUE	protein chup chloroplastic	pectate lyase
reproductive	RNA.HOG0024427	RNA.HOG0021923	0.425913	0.033768	-0.515965	0.00211563	-3.65425	0.000257934	0.0384644	+/-	-0.941878	0.941878	TRUE	amino acid transporter transmembrane domain containing protein	protein heading date repressor
reproductive	RNA.HOG0025168	RNA.HOG0016843	0.415656	0.0387871	-0.525052	0.00170522	-3.65425	0.000257936	0.0384644	+/-	-0.940707	0.940707	TRUE	ring type domain containing protein	condensin complex subunit protein
reproductive	RNA.HOG0022386	RNA.HOG0014343	0.436635	0.0290891	-0.506231	0.0026483	-3.65424	0.000257946	0.0384648	+/-	-0.942866	0.942866	TRUE	fad binding domain containing protein	ring type domain containing protein
reproductive	RNA.HOG0014737	RNA.HOG0013311	0.403901	0.045247	-0.535206	0.00133049	-3.65423	0.000257951	0.0384648	+/-	-0.939106	0.939106	TRUE	nucleoid associated protein	jmjc domain containing protein
reproductive	RNA.HOG0017092	RNA.HOG0010727	-0.39282	0.0520836	0.54454	0.00105181	3.65424	0.000257942	0.0384648	0/+	0.937359	0.937359	TRUE	ala interacting subunit	nac domain containing protein
reproductive	RNA.HOG0019050	RNA.HOG0016656	-0.665838	0.000280248	0.218885	0.22102	3.65423	0.000257951	0.0384648	-/0	0.884723	0.884723	TRUE	arath dead box atp dependent rna helicase	duf 538 domain containing protein
reproductive	RNA.HOG0023190	RNA.HOG0018105	0.748083	1.71211e-05	-0.0570654	0.752433	-3.65424	0.000257945	0.0384648	+/0	-0.805148	0.805148	TRUE	orysi upf protein 019212 chloroplastic	cation h+ exchanger domain containing protein
reproductive	RNA.HOG0015560	RNA.HOG0021475	-0.763192	9.12007e-06	0.0218939	0.903742	3.65423	0.00025795	0.0384648	-/0	0.785086	0.785086	TRUE	translation factor guf homolog mitochondrial	binding x8 domain containing protein
reproductive	RNA.HOG0020359	RNA.HOG0007577	-0.471042	0.0174683	0.473291	0.00540476	3.65423	0.000257957	0.0384653	-/+	0.944333	0.944333	TRUE	pollen specific protein c13	c2h2 type domain containing protein
reproductive	RNA.HOG0017539	RNA.HOG0017937	0.464743	0.0192496	-0.479523	0.00474736	-3.65422	0.000257969	0.0384659	+/-	-0.944266	0.944266	TRUE	rrna adenine n 6 methyltransferase	auxin responsive protein
reproductive	RNA.HOG0021210	RNA.HOG0019147	-0.643375	0.000521555	0.255976	0.150475	3.65422	0.000257966	0.0384659	-/0	0.899351	0.899351	TRUE	heparanase protein	transcription factor pur alpha
reproductive	RNA.HOG0016852	RNA.HOG0021810	-0.692513	0.000124966	0.171236	0.340686	3.65422	0.000257969	0.0384659	-/0	0.863749	0.863749	TRUE	tpx c terminal domain containing protein	semialdehyde dehydrogenase protein
reproductive	RNA.HOG0011477	RNA.HOG0013880	-0.704292	8.51211e-05	0.148828	0.408461	3.65422	0.000257968	0.0384659	-/0	0.85312	0.85312	TRUE	abscisic acid 8 hydroxylase	transducin wd repeat superfamily protein
reproductive	RNA.HOG0015756	RNA.HOG0017599	-0.705914	8.06227e-05	0.145668	0.418594	3.6542	0.000257983	0.0384671	-/0	0.851583	0.851583	TRUE	xyloglucan endotransglucosylase hydrolase protein	duf 659 domain containing protein
reproductive	RNA.HOG0019559	RNA.HOG0021527	-0.841442	1.36745e-07	-0.197747	0.269981	3.6542	0.000257984	0.0384671	-/0	0.643695	0.643695	TRUE	dna polymerase catalytic subunit	calcineurin phosphoesterase domain containing protein
reproductive	RNA.HOG0012748	RNA.HOG0023470	0.632501	0.000692455	-0.273025	0.124218	-3.6542	0.000257989	0.0384675	+/0	-0.905526	0.905526	TRUE	auxin responsive protein iaa	fungal lipase domain containing protein
reproductive	RNA.HOG0016585	RNA.HOG0023812	-0.651835	0.000415189	0.242303	0.174273	3.65419	0.000257993	0.0384677	-/0	0.894138	0.894138	TRUE	26s proteasome regulatory subunit homolog	growth regulating factor
reproductive	RNA.HOG0021925	RNA.HOG0017835	0.503769	0.0102449	-0.439294	0.0105347	-3.65418	0.000258001	0.0384685	+/-	-0.943063	0.943063	TRUE	heavy metal associated isoprenylated plant protein	pentacotripeptide repeat region of prorp domain containing protein
reproductive	RNA.HOG0013478	RNA.HOG0014215	-0.613963	0.00109637	0.300839	0.0889017	3.65418	0.000258002	0.0384685	-/0	0.914802	0.914802	TRUE	galactinol sucrose galactosyltransferase	arath nuclear transcription factor y subunit 9
reproductive	RNA.HOG0002099	RNA.HOG0017901	0.292232	0.156332	-0.619808	0.000119709	-3.65418	0.000258006	0.0384687	0/-	-0.91204	0.91204	TRUE	nadp dependent malic enzyme 4	dna replication complex gins protein psf
reproductive	RNA.HOG0017940	RNA.HOG0020527	-0.504824	0.0100615	0.438149	0.010762	3.65418	0.000258009	0.0384689	-/+	0.942973	0.942973	TRUE	alpha beta hydrolase fold domain containing protein	uroporphyrinogen decarboxylase uro d domain containing protein
reproductive	RNA.HOG0023562	RNA.HOG0016055	-0.700833	9.54606e-05	0.15549	0.38756	3.65417	0.000258012	0.038469	-/0	0.856322	0.856322	TRUE	nac domain containing protein	tyrosine specific protein phosphatases domain containing
reproductive	RNA.HOG0016922	RNA.HOG0013980	-0.782293	3.84005e-06	-0.0255531	0.887748	3.65417	0.000258017	0.0384694	-/0	0.75674	0.75674	TRUE	protease do 1 chloroplastic	associated c terminal domain containing protein
reproductive	RNA.HOG0016306	RNA.HOG0020793	-0.673542	0.000223785	0.205525	0.251204	3.65416	0.000258023	0.0384699	-/0	0.879068	0.879068	TRUE	seipin	dead box atp dependent rna helicase
reproductive	RNA.HOG0021933	RNA.HOG0012845	0.692269	0.000125943	-0.171677	0.339426	-3.65416	0.000258024	0.0384699	+/0	-0.863946	0.863946	TRUE	chlororespiratory reduction	f box domain containing protein
reproductive	RNA.HOG0007619	RNA.HOG0016408	0.444492	0.026003	-0.498926	0.00312107	-3.65415	0.000258031	0.0384703	+/-	-0.943419	0.943419	TRUE	protein upstream of flc	b box type domain containing protein
reproductive	RNA.HOG0023481	RNA.HOG0014518	-0.644392	0.000507633	0.254336	0.153199	3.65416	0.00025803	0.0384703	-/0	0.898728	0.898728	TRUE	aldehyde oxygenase deformylating	ribosomal rna processing protein n terminal domain containing
reproductive	RNA.HOG0015756	RNA.HOG0021970	0.531624	0.00623906	-0.408062	0.0184031	-3.65415	0.000258034	0.0384704	+/-	-0.939686	0.939686	TRUE	xyloglucan endotransglucosylase hydrolase protein	duf 1685 domain containing protein
reproductive	RNA.HOG0015963	RNA.HOG0021209	0.484014	0.0142229	-0.460127	0.00705387	-3.65413	0.000258052	0.0384705	+/-	-0.944141	0.944141	TRUE	plastid division protein pdv	vacuole membrane protein kms
reproductive	RNA.HOG0018870	RNA.HOG0003555	-0.422637	0.0353112	0.518868	0.00197605	3.65414	0.000258044	0.0384705	-/+	0.941505	0.941505	TRUE	histone chaperone domain containing protein	ras protein rab11d
reproductive	RNA.HOG0021214	RNA.HOG0011555	0.408485	0.0426339	-0.531256	0.00146667	-3.65413	0.000258054	0.0384705	+/-	-0.939741	0.939741	TRUE	late embryogenesis abundant protein lea subgroup domain containing	altered inheritance of mitochondria protein 24 mitochondrial
reproductive	RNA.HOG0022650	RNA.HOG0018072	-0.537894	0.00554803	0.400716	0.0208344	3.65414	0.000258041	0.0384705	-/+	0.93861	0.93861	TRUE	duf 1995 domain containing protein	glycosyltransferases
reproductive	RNA.HOG0023826	RNA.HOG0012232	-0.369875	0.0687814	0.563131	0.000645046	3.65413	0.000258052	0.0384705	0/+	0.933006	0.933006	TRUE	3 ketoacyl coa synthase	poly a specific ribonuclease binding domain containing protein|indole glycerol phosphate synthase
reproductive	RNA.HOG0021598	RNA.HOG0022116	0.594922	0.00170803	-0.327864	0.0625078	-3.65413	0.000258055	0.0384705	+/0	-0.922787	0.922787	TRUE	bzip domain containing protein	adp ribosylation factor 2
reproductive	RNA.HOG0023244	RNA.HOG0020265	-0.628184	0.000772662	0.279623	0.115026	3.65413	0.000258056	0.0384705	-/0	0.907807	0.907807	TRUE	stress enhanced protein 2 chloroplastic	glucan endo beta d glucosidase
reproductive	RNA.HOG0018133	RNA.HOG0016653	-0.652128	0.000411874	0.241807	0.175184	3.65413	0.000258056	0.0384705	-/0	0.893935	0.893935	TRUE	secreted protein	trna guanine 26 n 2 dimethyltransferase
reproductive	RNA.HOG0013931	RNA.HOG0023520	0.835104	2.0767e-07	0.177192	0.3239	-3.65415	0.000258039	0.0384705	+/0	-0.657912	0.657912	TRUE	nadh ubiquinone reductase non electrogenic	bsd domain containing protein
reproductive	RNA.HOG0017152	RNA.HOG0016619	0.891953	2.1512e-09	0.384828	0.0270096	-3.65412	0.000258061	0.038471	+/+	-0.507124	0.507124	TRUE	gdsl esterase lipase	beta galactosidase protein
reproductive	RNA.HOG0016662	RNA.HOG0013950	-0.274975	0.183418	0.63122	8.19074e-05	3.65412	0.000258069	0.0384718	0/+	0.906196	0.906196	TRUE	aminopeptidase p n terminal domain containing protein	dyw domain containing protein
reproductive	RNA.HOG0022382	RNA.HOG0019266	0.633484	0.000675231	-0.271484	0.126441	-3.65411	0.000258073	0.0384721	+/0	-0.904968	0.904968	TRUE	viral late gene transcription factor zinc ribbon domain containing protein	lipocalin cytosolic fatty acid binding domain containing protein
reproductive	RNA.HOG0015797	RNA.HOG0013020	-0.613271	0.0011147	0.301829	0.0878052	3.65411	0.000258076	0.0384721	-/0	0.9151	0.9151	TRUE	f box domain containing protein	paired amphipathic helix protein sin
reproductive	RNA.HOG0011806	RNA.HOG0015936	0.73184	3.21588e-05	-0.0927338	0.607753	-3.65411	0.000258078	0.0384721	+/0	-0.824573	0.824573	TRUE	zinc finger ccch domain containing protein	phytochrome a
reproductive	RNA.HOG0016709	RNA.HOG0016254	0.782898	3.73117e-06	0.0271319	0.88086	-3.6541	0.000258088	0.0384733	+/0	-0.755766	0.755766	TRUE	d15 domain containing protein	nrap protein domain containing
reproductive	RNA.HOG0021346	RNA.HOG0024334	-0.629535	0.000746741	0.27755	0.117858	3.65408	0.000258105	0.0384753	-/0	0.907084	0.907084	TRUE	gdsl esterase lipase	fcp homology domain containing protein
reproductive	RNA.HOG0020507	RNA.HOG0019227	0.657359	0.000356393	-0.233153	0.191621	-3.65408	0.000258106	0.0384753	+/0	-0.890512	0.890512	TRUE	potassium channel kat	ubiquitin domain containing protein
reproductive	RNA.HOG0015054	RNA.HOG0022221	-0.759917	1.04945e-05	0.02964	0.869936	3.65407	0.000258119	0.0384767	-/0	0.789557	0.789557	TRUE	cop signalosome complex subunit	duf 538 domain containing protein
reproductive	RNA.HOG0020598	RNA.HOG0014766	-0.878636	7.65202e-09	-0.33112	0.0597969	3.65407	0.000258117	0.0384767	-/0	0.547515	0.547515	TRUE	casp protein 4b1	ribosomal rna processing protein conserved domain containing
reproductive	RNA.HOG0016988	RNA.HOG0018918	0.475277	0.0163483	-0.469008	0.00590058	-3.65405	0.000258132	0.038477	+/-	-0.944285	0.944285	TRUE	bro domain containing protein	non specific phospholipase
reproductive	RNA.HOG0022309	RNA.HOG0011172	-0.478499	0.0155361	0.465749	0.00630346	3.65406	0.00025813	0.038477	-/+	0.944248	0.944248	TRUE	pentacotripeptide repeat region of prorp domain containing protein	acyl coa binding domain containing protein
reproductive	RNA.HOG0016648	RNA.HOG0022032	0.62369	0.000864576	-0.286403	0.106121	-3.65406	0.000258126	0.038477	+/0	-0.910093	0.910093	TRUE	ring type domain containing protein	protein kinase domain containing
reproductive	RNA.HOG0018230	RNA.HOG0016784	0.633937	0.000667414	-0.270766	0.127486	-3.65405	0.000258134	0.038477	+/0	-0.904704	0.904704	TRUE	granule bound starch synthase 1 chloroplastic amyloplastic	dus fmn binding domain containing protein
reproductive	RNA.HOG0021833	RNA.HOG0015458	-0.731659	3.23766e-05	0.0931056	0.606309	3.65406	0.000258125	0.038477	-/0	0.824765	0.824765	TRUE	iaa amino acid hydrolase ilr	g protein coupled
reproductive	RNA.HOG0019634	RNA.HOG0021456	-0.821307	4.86919e-07	-0.13434	0.456055	3.65405	0.000258133	0.038477	-/0	0.686967	0.686967	TRUE	sam dependent mtase rsmb nop type domain containing protein	hexosyltransferase
reproductive	RNA.HOG0013491	RNA.HOG0017156	0.491456	0.012597	-0.452375	0.00821257	-3.65404	0.000258144	0.0384771	+/-	-0.94383	0.94383	TRUE	arath protein reveille|protein reveille	flz type domain containing protein
reproductive	RNA.HOG0016504	RNA.HOG0017630	0.449496	0.0241792	-0.494191	0.00346516	-3.65404	0.000258145	0.0384771	+/-	-0.943687	0.943687	TRUE	n acetyltransferase domain containing protein	c2 and gram domain containing protein
reproductive	RNA.HOG0014504	RNA.HOG0016457	0.566704	0.00314054	-0.365315	0.0365705	-3.65404	0.000258145	0.0384771	+/-	-0.932019	0.932019	TRUE	abc transporter b family member	protein disulfide isomerase
reproductive	RNA.HOG0026494	RNA.HOG0011832	0.356916	0.0798723	-0.573226	0.000488631	-3.65405	0.00025814	0.0384771	0/-	-0.930141	0.930141	TRUE	kinesin protein kin	pentacotripeptide repeat containing protein
reproductive	RNA.HOG0019567	RNA.HOG0001534	0.735087	2.8453e-05	-0.0857421	0.63519	-3.65404	0.000258145	0.0384771	+/0	-0.820829	0.820829	TRUE	protein phytochrome kinase substrate	rac gtp binding protein arac
reproductive	RNA.HOG0017648	RNA.HOG0016289	-0.76843	7.25261e-06	0.00917544	0.959583	3.65404	0.000258148	0.0384771	-/0	0.777606	0.777606	TRUE	uv b induced protein	guanine nucleotide binding protein subunit beta
reproductive	RNA.HOG0016093	RNA.HOG0018072	0.827582	3.33533e-07	0.153534	0.393631	-3.65403	0.000258153	0.0384776	+/0	-0.674048	0.674048	TRUE	expansin eg domain containing protein	glycosyltransferases
reproductive	RNA.HOG0023473	RNA.HOG0016799	-0.479739	0.0152326	0.464479	0.00646667	3.65402	0.000258169	0.0384795	-/+	0.944218	0.944218	TRUE	hhh gpd domain containing protein	bzip domain containing protein
reproductive	RNA.HOG0012740	RNA.HOG0022567	-0.526963	0.00679839	0.413413	0.0167848	3.65401	0.000258172	0.0384795	-/+	0.940376	0.940376	TRUE	transcription factor cbf nf y archaeal histone domain containing protein	mads box domain containing protein
reproductive	RNA.HOG0013398	RNA.HOG0019680	-0.6785	0.000192958	0.196725	0.272514	3.65401	0.000258171	0.0384795	-/0	0.875225	0.875225	TRUE	trna rrna methyltransferase spou type domain containing protein	chaperone dnaj domain containing protein
reproductive	RNA.HOG0020873	RNA.HOG0013397	0.616825	0.00102318	-0.296598	0.0937217	-3.65401	0.000258181	0.0384804	+/0	-0.913423	0.913423	TRUE	mhd domain containing protein	zinc finger lsd type domain containing protein
reproductive	RNA.HOG0017011	RNA.HOG0017478	0.69858	0.000102774	-0.159748	0.374531	-3.654	0.000258183	0.0384806	+/0	-0.858327	0.858327	TRUE	nac domain containing protein	dead box atp dependent rna helicase
reproductive	RNA.HOG0021946	RNA.HOG0023495	0.574982	0.0026414	-0.354615	0.0428775	-3.654	0.00025819	0.0384813	+/-	-0.929597	0.929597	TRUE	c2h2 type domain containing protein	pppde domain containing protein
reproductive	RNA.HOG0025079	RNA.HOG0020486	-0.595147	0.00169939	0.327518	0.0628018	3.65399	0.000258198	0.0384822	-/0	0.922665	0.922665	TRUE	bzip domain containing protein	organelle rrm domain containing protein 1 chloroplastic
reproductive	RNA.HOG0016550	RNA.HOG0022650	0.398829	0.0482826	-0.539455	0.00119649	-3.65398	0.000258207	0.0384827	+/-	-0.938284	0.938284	TRUE	origin complex subunit	duf 1995 domain containing protein
reproductive	RNA.HOG0021789	RNA.HOG0016306	0.579929	0.00237672	-0.348106	0.0471229	-3.65398	0.000258206	0.0384827	+/-	-0.928035	0.928035	TRUE	amino acid transporter transmembrane domain containing protein	seipin
reproductive	RNA.HOG0009169	RNA.HOG0021538	0.328	0.109447	-0.594796	0.000261672	-3.65397	0.000258213	0.0384834	0/-	-0.922796	0.922796	TRUE	iswi chromatin remodeling complex atpase chr	cation efflux protein cytoplasmic domain containing
reproductive	RNA.HOG0019356	RNA.HOG0021393	-0.654161	0.000389482	0.238424	0.181485	3.65397	0.000258215	0.0384834	-/0	0.892585	0.892585	TRUE	zinc finger grf type domain containing protein	late embryogenesis abundant protein lea subgroup domain containing
reproductive	RNA.HOG0014300	RNA.HOG0023304	-0.605726	0.00133267	0.312663	0.0764647	3.65396	0.000258222	0.0384838	-/0	0.91839	0.91839	TRUE	exonuclease domain containing protein	pentacotripeptide repeat region of prorp domain containing protein
reproductive	RNA.HOG0016771	RNA.HOG0020311	0.111035	0.597227	0.813447	8.71373e-09	3.65397	0.000258221	0.0384838	0/+	0.702411	0.702411	TRUE	protein serine threonine phosphatase	oleosin kda
reproductive	RNA.HOG0020062	RNA.HOG0017743	0.349192	0.0870976	-0.579101	0.00041397	-3.65395	0.00025824	0.0384846	0/-	-0.928293	0.928293	TRUE	protein kinase domain containing	electron transfer flavoprotein ubiquinone oxidoreductase
reproductive	RNA.HOG0022241	RNA.HOG0020306	-0.591051	0.00186296	0.333137	0.058165	3.65395	0.00025824	0.0384846	-/0	0.924188	0.924188	TRUE	aaa+ atpase domain containing protein	crib domain containing protein
reproductive	RNA.HOG0025438	RNA.HOG0012417	0.610685	0.00118567	-0.305542	0.0837821	-3.65395	0.000258236	0.0384846	+/0	-0.916227	0.916227	TRUE	protein reticulata 1 chloroplastic	sap domain containing protein
reproductive	RNA.HOG0014155	RNA.HOG0019513	-0.624421	0.000849006	0.285274	0.107567	3.65395	0.000258239	0.0384846	-/0	0.909695	0.909695	TRUE	protein kinase domain containing	core i branching beta n acetylglucosaminyltransferase family protein
reproductive	RNA.HOG0018139	RNA.HOG0021851	-0.632153	0.000698641	0.273498	0.123541	3.65395	0.000258233	0.0384846	-/0	0.905651	0.905651	TRUE	poly [adp ribose] polymerase 2	pra family protein
reproductive	RNA.HOG0020817	RNA.HOG0020762	-0.660983	0.000321889	0.227051	0.20384	3.65396	0.000258231	0.0384846	-/0	0.888034	0.888034	TRUE	phypa trna guanine 37 n1 methyltransferase	duf 641 domain containing protein
reproductive	RNA.HOG0015833	RNA.HOG0023317	0.617442	0.00100797	-0.295673	0.0947993	-3.65394	0.000258246	0.0384851	+/0	-0.913114	0.913114	TRUE	phosphosulfolactate synthase	duf 4220 domain containing protein
reproductive	RNA.HOG0016458	RNA.HOG0013240	0.384894	0.0574489	-0.551014	0.00088998	-3.65393	0.000258254	0.0384853	0/-	-0.935908	0.935908	TRUE	ring type protein	obg type g domain containing protein
reproductive	RNA.HOG0017467	RNA.HOG0017959	0.654431	0.000386584	-0.237968	0.182347	-3.65393	0.000258253	0.0384853	+/0	-0.892399	0.892399	TRUE	protein sulfur deficiency induced	expp protein
reproductive	RNA.HOG0018127	RNA.HOG0016030	0.678833	0.000191025	-0.19611	0.274046	-3.65394	0.00025825	0.0384853	+/0	-0.874943	0.874943	TRUE	zinc finger phd type domain containing protein	fyve type domain containing protein
reproductive	RNA.HOG0026100	RNA.HOG0022742	0.500493	0.0108318	-0.442764	0.0098704	-3.65393	0.000258261	0.038486	+/-	-0.943257	0.943257	TRUE	expansin eg domain containing protein	dienelactone hydrolase domain containing protein
reproductive	RNA.HOG0022038	RNA.HOG0016378	0.441925	0.0269807	-0.501273	0.00296181	-3.65392	0.000258265	0.038486	+/-	-0.943198	0.943198	TRUE	pentatricopeptide repeat containing protein mitochondrial|pentatricopeptide repeat containing protein	wrky domain containing protein
reproductive	RNA.HOG0019425	RNA.HOG0014086	-0.641297	0.000551045	0.259202	0.145222	3.65392	0.000258263	0.038486	-/0	0.900499	0.900499	TRUE	phospholipase d alpha	sphingomyelin synthase domain containing protein
reproductive	RNA.HOG0015687	RNA.HOG0014809	0.814409	7.25978e-07	0.113866	0.528077	-3.65392	0.000258271	0.0384866	+/0	-0.700544	0.700544	TRUE	alpha soluble nsf attachment protein	saposin b type domain containing protein
reproductive	RNA.HOG0013335	RNA.HOG0011100	0.479976	0.015175	-0.464211	0.00650166	-3.6539	0.000258291	0.0384869	+/-	-0.944187	0.944187	TRUE	sugar phosphate transporter domain containing protein	lactoylglutathione lyase
reproductive	RNA.HOG0023481	RNA.HOG0012893	0.451761	0.0233882	-0.492011	0.00363436	-3.6539	0.000258283	0.0384869	+/-	-0.943772	0.943772	TRUE	aldehyde oxygenase deformylating	cbs domain containing protein
reproductive	RNA.HOG0024305	RNA.HOG0021070	-0.528259	0.00663878	0.411898	0.0172304	3.65391	0.000258277	0.0384869	-/+	0.940157	0.940157	TRUE	unknown protein	folate biopterin transporter 1
reproductive	RNA.HOG0003420	RNA.HOG0021931	0.57694	0.00253379	-0.35203	0.0445255	-3.65391	0.000258279	0.0384869	+/-	-0.928969	0.928969	TRUE	histidine kinase hsp atpase domain containing protein	sti domain containing protein
reproductive	RNA.HOG0015189	RNA.HOG0019424	0.590153	0.00190059	-0.334351	0.0571997	-3.6539	0.000258289	0.0384869	+/0	-0.924504	0.924504	TRUE	vacuolar protein sorting associated a	isopenicillin n 2+ dioxygenase domain containing protein
reproductive	RNA.HOG0015833	RNA.HOG0016679	-0.608425	0.00125083	0.308784	0.0803866	3.65389	0.000258292	0.0384869	-/0	0.91721	0.91721	TRUE	phosphosulfolactate synthase	methyltransferase type domain containing protein
reproductive	RNA.HOG0018869	RNA.HOG0019086	-0.621089	0.00092197	0.290256	0.101297	3.65391	0.00025828	0.0384869	-/0	0.911345	0.911345	TRUE	strictosidine synthase conserved region domain containing protein	lysine specific demethylase 2a
reproductive	RNA.HOG0015808	RNA.HOG0020664	-0.637058	0.000615702	0.265868	0.134791	3.6539	0.000258288	0.0384869	-/0	0.902927	0.902927	TRUE	fungal lipase domain containing protein	complex lyr protein domain containing
reproductive	RNA.HOG0011505	RNA.HOG0014565	-0.784755	3.4137e-06	-0.0320005	0.859677	3.6539	0.00025829	0.0384869	-/0	0.752755	0.752755	TRUE	duf 936 domain containing protein	nucleolar protein
reproductive	RNA.HOG0022339	RNA.HOG0016294	-0.84018	1.48821e-07	-0.193688	0.280132	3.65389	0.000258294	0.0384869	-/0	0.646491	0.646491	TRUE	cr type domain containing protein	sam dependent mtase rsmb nop type domain containing protein
