## Supplementary_Tables for "Comparative phylogenomics reveals multilevel genomic differentiation between annual and perennial *Hordeum* species" (part 34 of 45)

### Sheet: Table S8 (continued)
Table S8: Output statistics of the differential co-expression analysis separated by tissue pool.
reproductive	RNA.HOG0016416	RNA.HOG0021527	0.415062	0.0390946	-0.525493	0.0016872	-3.65386	0.000258322	0.038487	+/-	-0.940555	0.940555	TRUE	ring type domain containing protein	calcineurin phosphoesterase domain containing protein
reproductive	RNA.HOG0014331	RNA.HOG0019680	-0.403044	0.0457491	0.535865	0.00130886	3.65388	0.000258304	0.038487	-/+	0.938909	0.938909	TRUE	katanin p80 wd repeat containing subunit b1 homolog	chaperone dnaj domain containing protein
reproductive	RNA.HOG0012443	RNA.HOG0018058	-0.541407	0.00518977	0.396482	0.0223526	3.65387	0.000258316	0.038487	-/+	0.937889	0.937889	TRUE	arath nuclear transcription factor y subunit 9	pra family protein
reproductive	RNA.HOG0013568	RNA.HOG0017743	-0.292294	0.15624	0.619713	0.00012008	3.65387	0.000258315	0.038487	0/+	0.912007	0.912007	TRUE	f box domain containing protein	electron transfer flavoprotein ubiquinone oxidoreductase
reproductive	RNA.HOG0025969	RNA.HOG0014939	0.62025	0.000941165	-0.291495	0.0997816	-3.65387	0.000258317	0.038487	+/0	-0.911746	0.911746	TRUE	unknown protein	chlorophyll a b binding protein 1 chloroplastic
reproductive	RNA.HOG0021971	RNA.HOG0017569	0.627487	0.000786347	-0.280618	0.113685	-3.65387	0.000258313	0.038487	+/0	-0.908105	0.908105	TRUE	non specific phospholipase	tetratricopeptide repeat protein
reproductive	RNA.HOG0015833	RNA.HOG0012845	-0.686308	0.000151911	0.182596	0.309118	3.65386	0.000258323	0.038487	-/0	0.868904	0.868904	TRUE	phosphosulfolactate synthase	f box domain containing protein
reproductive	RNA.HOG0017816	RNA.HOG0023875	0.702741	8.9628e-05	-0.151734	0.399266	-3.65387	0.000258319	0.038487	+/0	-0.854475	0.854475	TRUE	act domain containing protein acr	nac domain containing protein 21 22
reproductive	RNA.HOG0018145	RNA.HOG0022200	-0.704181	8.54383e-05	0.148948	0.408081	3.65386	0.000258323	0.038487	-/0	0.853128	0.853128	TRUE	adenylate kinase 2	6 phosphogluconate dehydrogenase nadp binding domain containing protein
reproductive	RNA.HOG0024408	RNA.HOG0011586	0.723581	4.35708e-05	-0.110042	0.542112	-3.65387	0.000258319	0.038487	+/0	-0.833623	0.833623	TRUE	shikimate o hydroxycinnamoyltransferase protein	peptidase m16 n terminal domain containing protein
reproductive	RNA.HOG0014953	RNA.HOG0024331	0.785986	3.21678e-06	0.035212	0.845754	-3.65389	0.000258299	0.038487	+/0	-0.750774	0.750774	TRUE	orysj two component response regulator prr	peptidase a1 domain containing protein
reproductive	RNA.HOG0013289	RNA.HOG0012297	0.817832	5.9669e-07	0.123984	0.491813	-3.65387	0.00025832	0.038487	+/0	-0.693848	0.693848	TRUE	plant intracellular ras group lrr protein	serine threonine protein kinase nek
reproductive	RNA.HOG0020629	RNA.HOG0019639	0.830616	2.76276e-07	0.16304	0.364636	-3.65387	0.000258314	0.038487	+/0	-0.667576	0.667576	TRUE	bhlh domain containing protein	u3 small nucleolar rna associated protein
reproductive	RNA.HOG0012241	RNA.HOG0021017	-0.517376	0.00808168	0.424246	0.0138698	3.65386	0.000258328	0.0384874	-/+	0.941622	0.941622	TRUE	transcription factor bhlh protein	protein serine threonine phosphatase
reproductive	RNA.HOG0015901	RNA.HOG0017977	-0.497136	0.0114619	0.446333	0.00922432	3.65385	0.000258334	0.0384875	-/+	0.943469	0.943469	TRUE	septum promoting gtp binding protein	atpase aaa type core domain containing protein
reproductive	RNA.HOG0022347	RNA.HOG0016378	0.658072	0.000349368	-0.231905	0.194077	-3.65385	0.000258335	0.0384875	+/0	-0.889977	0.889977	TRUE	aminoacyl trna hydrolase	wrky domain containing protein
reproductive	RNA.HOG0019177	RNA.HOG0020063	0.762339	9.46156e-06	-0.0238254	0.895295	-3.65385	0.000258333	0.0384875	+/0	-0.786165	0.786165	TRUE	dc domain containing protein	protein nrt ptr family
reproductive	RNA.HOG0012389	RNA.HOG0014719	0.594416	0.00172766	-0.328492	0.0619776	-3.65385	0.000258342	0.0384881	+/0	-0.922908	0.922908	TRUE	glycosyltransferase family n terminal domain containing protein	peroxisomal membrane protein mpv
reproductive	RNA.HOG0019332	RNA.HOG0022461	-0.821908	4.6988e-07	-0.136215	0.449736	3.65384	0.000258343	0.0384881	-/0	0.685694	0.685694	TRUE	dna endonuclease activator ctp c terminal domain containing protein	ionotropic glutamate receptor domain containing protein
reproductive	RNA.HOG0016887	RNA.HOG0008959	0.770343	6.66068e-06	-0.0044321	0.980471	-3.65384	0.000258348	0.0384885	+/0	-0.774775	0.774775	TRUE	scp domain containing protein	ubiquitin specific protease family c19 protein
reproductive	RNA.HOG0017544	RNA.HOG0013917	0.708302	7.43814e-05	-0.140891	0.434177	-3.65384	0.00025835	0.0384885	+/0	-0.849193	0.849193	TRUE	pum hd domain containing protein	brct domain containing protein
reproductive	RNA.HOG0021274	RNA.HOG0020808	-0.555411	0.00394893	0.37946	0.029408	3.65383	0.000258357	0.0384892	-/+	0.93487	0.93487	TRUE	heme peroxidase protein	cation efflux protein cytoplasmic domain containing
reproductive	RNA.HOG0024180	RNA.HOG0021855	-0.528549	0.00660357	0.411545	0.0173357	3.65383	0.000258362	0.0384893	-/+	0.940093	0.940093	TRUE	anaphase promoting complex subunit	lipoyl octanoyl transferase
reproductive	RNA.HOG0024516	RNA.HOG0018447	0.537078	0.00563415	-0.401602	0.0205276	-3.65382	0.000258366	0.0384893	+/-	-0.93868	0.93868	TRUE	casp protein 4b1|casp protein 4u1	sgnh hydrolase type esterase domain containing protein
reproductive	RNA.HOG0026119	RNA.HOG0020012	0.633481	0.000675277	-0.271413	0.126545	-3.65382	0.000258366	0.0384893	+/0	-0.904894	0.904894	TRUE	aquaporin pip	ab hydrolase domain containing protein
reproductive	RNA.HOG0022923	RNA.HOG0014202	-0.707816	7.56161e-05	0.141843	0.431049	3.65382	0.000258363	0.0384893	-/0	0.849658	0.849658	TRUE	f box protein	macro domain containing protein
reproductive	RNA.HOG0018736	RNA.HOG0012639	-0.797446	1.81529e-06	-0.065867	0.715721	3.65381	0.000258374	0.0384899	-/0	0.731579	0.731579	TRUE	protein kinase domain containing	apag domain containing protein
reproductive	RNA.HOG0015392	RNA.HOG0021103	0.819875	5.29749e-07	0.130098	0.470531	-3.65381	0.000258373	0.0384899	+/0	-0.689777	0.689777	TRUE	duf 676 domain containing protein	hydroxyproline rich glycoprotein family protein
reproductive	RNA.HOG0013022	RNA.HOG0013422	-0.808176	1.02728e-06	-0.0958588	0.595655	3.65381	0.000258379	0.0384903	-/0	0.712317	0.712317	TRUE	cysteine proteinase inhibitor	trna phe 7 3 4 demethylwyosine 37 methyltransferase
reproductive	RNA.HOG0017047	RNA.HOG0013911	-0.483867	0.0142568	0.460202	0.00704325	3.65379	0.000258398	0.0384926	-/+	0.944069	0.944069	TRUE	btb poz domain containing protein	quality protein qwrf motif containing|arath qwrf motif containing protein
reproductive	RNA.HOG0020847	RNA.HOG0016288	-0.666491	0.000275019	0.217647	0.223707	3.65379	0.000258399	0.0384926	-/0	0.884138	0.884138	TRUE	mhd domain containing protein	thump domain containing protein
reproductive	RNA.HOG0011267	RNA.HOG0005216	0.466414	0.0187631	-0.477784	0.00492351	-3.65378	0.000258406	0.0384928	+/-	-0.944198	0.944198	TRUE	ionotropic glutamate receptor domain containing protein	atp dependent 6 phosphofructokinase 4
reproductive	RNA.HOG0022282	RNA.HOG0019665	0.525377	0.006998	-0.415173	0.0162791	-3.65377	0.000258415	0.0384928	+/-	-0.94055	0.94055	TRUE	trna rrna methyltransferase spou type domain containing protein	molybdopterin biosynthesis protein cnx
reproductive	RNA.HOG0018047	RNA.HOG0024331	0.536573	0.00568793	-0.402185	0.0203281	-3.65377	0.000258416	0.0384928	+/-	-0.938758	0.938758	TRUE	4 coumarate coa ligase	peptidase a1 domain containing protein
reproductive	RNA.HOG0011504	RNA.HOG0018519	-0.610968	0.00117772	0.305087	0.0842677	3.65377	0.000258418	0.0384928	-/0	0.916055	0.916055	TRUE	60s ribosomal protein l35 1	atp dependent clp protease proteolytic subunit 2
reproductive	RNA.HOG0019824	RNA.HOG0022256	-0.725438	4.07327e-05	0.106153	0.556563	3.65377	0.000258414	0.0384928	-/0	0.831591	0.831591	TRUE	respiratory burst oxidase homolog protein b	transcription repressor
reproductive	RNA.HOG0022766	RNA.HOG0020402	0.758349	1.12151e-05	-0.0332539	0.854238	-3.65377	0.000258414	0.0384928	+/0	-0.791603	0.791603	TRUE	ring ch type domain containing protein	photosystem i reaction center subunit vi chloroplastic
reproductive	RNA.HOG0016709	RNA.HOG0017726	-0.774419	5.54048e-06	-0.00569054	0.974927	3.65377	0.000258415	0.0384928	-/0	0.768728	0.768728	TRUE	d15 domain containing protein	rhodanese domain containing protein 11
reproductive	RNA.HOG0022430	RNA.HOG0013332	0.789777	2.67241e-06	0.0452214	0.802674	-3.65378	0.000258404	0.0384928	+/0	-0.744556	0.744556	TRUE	reca family profile domain containing protein	methylthioribose phosphate isomerase
reproductive	RNA.HOG0022650	RNA.HOG0012330	-0.514706	0.00847296	0.427203	0.0131524	3.65376	0.000258425	0.0384936	-/+	0.941909	0.941909	TRUE	duf 1995 domain containing protein	ring type domain containing protein
reproductive	RNA.HOG0005522	RNA.HOG0021029	0.591671	0.00183737	-0.332241	0.0588856	-3.65375	0.000258434	0.0384943	+/0	-0.923912	0.923912	TRUE	atp sulfurylase 1 chloroplastic	trna pseudouridine synthase
reproductive	RNA.HOG0016758	RNA.HOG0010851	0.62975	0.000742678	-0.277136	0.118429	-3.65376	0.000258432	0.0384943	+/0	-0.906886	0.906886	TRUE	nucleoside diphosphate kinase 2	nab domain containing protein
reproductive	RNA.HOG0016597	RNA.HOG0017478	0.776336	5.07416e-06	0.0105039	0.953736	-3.65375	0.000258436	0.0384943	+/0	-0.765832	0.765832	TRUE	4 diphosphocytidyl c methyl d erythritol kinase chloroplastic	dead box atp dependent rna helicase
reproductive	RNA.HOG0017737	RNA.HOG0014670	0.441396	0.0271858	-0.501726	0.00293186	-3.65374	0.000258449	0.0384946	+/-	-0.943123	0.943123	TRUE	arath tetraspanin	lanc protein gcl
reproductive	RNA.HOG0022256	RNA.HOG0022706	0.530161	0.00641027	-0.409663	0.0179057	-3.65374	0.000258443	0.0384946	+/-	-0.939825	0.939825	TRUE	transcription repressor	ump cmp kinase
reproductive	RNA.HOG0021008	RNA.HOG0019062	-0.556007	0.0039022	0.378698	0.029762	3.65374	0.000258451	0.0384946	-/+	0.934705	0.934705	TRUE	bifunctional inhibitor plant lipid transfer protein seed storage helical domain containing	uspa domain containing protein
reproductive	RNA.HOG0019599	RNA.HOG0021924	0.208579	0.317037	-0.67173	1.86811e-05	-3.65374	0.000258447	0.0384946	0/-	-0.880309	0.880309	TRUE	myb transcription factor	protein trigalactosyldiacylglycerol 5 chloroplastic
reproductive	RNA.HOG0003172	RNA.HOG0015131	0.677701	0.000197659	-0.198072	0.269179	-3.65374	0.00025845	0.0384946	+/0	-0.875772	0.875772	TRUE	calcineurin b protein	mitogen activated protein kinase
reproductive	RNA.HOG0016476	RNA.HOG0011504	0.760819	1.00985e-05	-0.0274108	0.879645	-3.65374	0.000258446	0.0384946	+/0	-0.78823	0.78823	TRUE	macro domain containing protein	60s ribosomal protein l35 1
reproductive	RNA.HOG0021114	RNA.HOG0014874	-0.76009	1.04172e-05	0.0291354	0.872132	3.65373	0.000258455	0.0384949	-/0	0.789226	0.789226	TRUE	pentatricopeptide repeat containing protein	phatc photosystem i reaction center subunit xi
reproductive	RNA.HOG0019642	RNA.HOG0025530	-0.45191	0.0233371	0.491832	0.00364851	3.65373	0.000258458	0.0384951	-/+	0.943742	0.943742	TRUE	c3h1 type domain containing protein	nac domain containing protein
reproductive	RNA.HOG0023347	RNA.HOG0016804	-0.548599	0.00451683	0.38779	0.0257568	3.65373	0.000258462	0.0384954	-/+	0.936389	0.936389	TRUE	ring type e3 ubiquitin transferase	pentatricopeptide repeat containing protein
reproductive	RNA.HOG0016988	RNA.HOG0016655	-0.696554	0.000109762	0.163513	0.363228	3.65372	0.000258465	0.0384955	-/0	0.860067	0.860067	TRUE	bro domain containing protein	cdc domain containing protein|anaphase promoting complex subunit
reproductive	RNA.HOG0020564	RNA.HOG0013602	-0.333942	0.102794	0.59042	0.000298078	3.65372	0.000258469	0.0384957	0/+	0.924362	0.924362	TRUE	protein brick	arginine serine rich splicing factor
reproductive	RNA.HOG0016512	RNA.HOG0024977	0.609676	0.00121441	-0.306938	0.0823067	-3.65371	0.000258478	0.0384968	+/0	-0.916614	0.916614	TRUE	peptidyl prolyl cis trans isomerase fkbp chloroplastic	bzip domain containing protein
reproductive	RNA.HOG0022852	RNA.HOG0017963	-0.446641	0.0252066	0.496815	0.00327066	3.65371	0.000258483	0.0384969	-/+	0.943456	0.943456	TRUE	zinc finger bed domain containing protein ricesleeper	acyl [ carrier protein] hydrolase
reproductive	RNA.HOG0022878	RNA.HOG0019778	0.529551	0.00648285	-0.41036	0.0176929	-3.6537	0.000258483	0.0384969	+/-	-0.939911	0.939911	TRUE	expansin eg domain containing protein	bacterial surface antigen d15 domain containing protein
reproductive	RNA.HOG0016697	RNA.HOG0022557	0.574683	0.00265817	-0.354932	0.0426787	-3.6537	0.00025849	0.0384975	+/-	-0.929615	0.929615	TRUE	1 deoxy d xylulose phosphate synthase chloroplastic	atpank pantothenate kinase 2
reproductive	RNA.HOG0007962	RNA.HOG0021966	0.510555	0.00911276	-0.431778	0.012104	-3.65369	0.0002585	0.0384984	+/-	-0.942333	0.942333	TRUE	methyltransferase protein	choline phosphate cytidylyltransferase
reproductive	RNA.HOG0026119	RNA.HOG0015436	0.531327	0.00627358	-0.408299	0.0183286	-3.65369	0.000258499	0.0384984	+/-	-0.939626	0.939626	TRUE	aquaporin pip	thioredoxin type chloroplastic
reproductive	RNA.HOG0021393	RNA.HOG0008981	0.602056	0.00145132	-0.317796	0.0715056	-3.65368	0.000258504	0.0384987	+/0	-0.919852	0.919852	TRUE	late embryogenesis abundant protein lea subgroup domain containing	ataxin c terminal domain containing protein
reproductive	RNA.HOG0022965	RNA.HOG0015567	0.74959	1.61106e-05	-0.0534891	0.767508	-3.65368	0.000258508	0.038499	+/0	-0.803079	0.803079	TRUE	major facilitator superfamily mfs profile domain containing protein	tryptophan synthase beta chain palp domain containing protein
reproductive	RNA.HOG0025465	RNA.HOG0012687	0.647111	0.000471978	-0.249842	0.160841	-3.65368	0.000258512	0.0384993	+/0	-0.896953	0.896953	TRUE	importin n terminal domain containing protein	soluble starch synthase 2 1 chloroplastic amyloplastic
reproductive	RNA.HOG0023876	RNA.HOG0012223	0.788695	2.81879e-06	0.042387	0.814821	-3.65367	0.000258515	0.0384993	+/0	-0.746308	0.746308	TRUE	pentatricopeptide repeat containing protein	pre rrna processing protein rix n terminal domain containing
reproductive	RNA.HOG0015816	RNA.HOG0011531	0.890742	2.43034e-09	0.379907	0.0292018	-3.65367	0.000258517	0.0384993	+/+	-0.510835	0.510835	TRUE	myb transcription factor	duf 4005 domain containing protein
reproductive	RNA.HOG0020038	RNA.HOG0022519	0.70751	7.64013e-05	-0.142398	0.429227	-3.65367	0.000258523	0.0384999	+/0	-0.849909	0.849909	TRUE	trna guanine 15 transglycosylase domain containing protein	pentatricopeptide repeat containing protein
reproductive	RNA.HOG0011653	RNA.HOG0022882	-0.562287	0.00343812	0.370827	0.0336276	3.65366	0.000258526	0.0385	-/+	0.933114	0.933114	TRUE	t complex protein	zinc finger phd type domain containing protein
reproductive	RNA.HOG0023308	RNA.HOG0023852	-0.357012	0.0797854	0.573078	0.000490651	3.65366	0.000258533	0.0385005	0/+	0.93009	0.93009	TRUE	pentatricopeptide repeat containing protein	arath protein detoxification
reproductive	RNA.HOG0022981	RNA.HOG0018992	-0.681596	0.000175648	0.191085	0.286774	3.65366	0.000258534	0.0385005	-/0	0.87268	0.87268	TRUE	cytochrome b561 and domon domain containing protein	arath pentatricopeptide repeat containing protein mitochondrial
reproductive	RNA.HOG0017103	RNA.HOG0014209	0.481147	0.0148938	-0.462957	0.00666702	-3.65363	0.000258557	0.0385011	+/-	-0.944104	0.944104	TRUE	morc s5 domain containing protein	lish domain containing protein
reproductive	RNA.HOG0018457	RNA.HOG0016559	-0.462325	0.0199713	0.481764	0.00452839	3.65363	0.00025856	0.0385011	-/+	0.944089	0.944089	TRUE	choline kinase terminal domain containing protein	elongator complex protein
reproductive	RNA.HOG0020743	RNA.HOG0013449	-0.490362	0.0128259	0.45343	0.00804586	3.65364	0.00025855	0.0385011	-/+	0.943792	0.943792	TRUE	cr type domain containing protein	30s ribosomal protein s4 chloroplastic
reproductive	RNA.HOG0022923	RNA.HOG0018881	-0.53834	0.00550141	0.400067	0.0210614	3.65363	0.00025856	0.0385011	-/+	0.938407	0.938407	TRUE	f box protein	kinesin protein kin chloroplastic
reproductive	RNA.HOG0018969	RNA.HOG0021594	-0.564209	0.00330583	0.368391	0.0349039	3.65364	0.000258553	0.0385011	-/+	0.932599	0.932599	TRUE	unknown protein	chaperone dnaj domain containing protein
reproductive	RNA.HOG0012624	RNA.HOG0016840	0.351106	0.0852636	-0.57759	0.00043213	-3.65363	0.000258561	0.0385011	0/-	-0.928696	0.928696	TRUE	arid domain containing protein	6 phosphogluconate dehydrogenase nadp binding domain containing protein
reproductive	RNA.HOG0011250	RNA.HOG0019941	-0.64687	0.000475041	0.250221	0.160187	3.65364	0.000258547	0.0385011	-/0	0.897092	0.897092	TRUE	serine threonine protein kinase	beta amylase 1
reproductive	RNA.HOG0013822	RNA.HOG0019657	-0.670879	0.00024206	0.210032	0.240732	3.65363	0.000258557	0.0385011	-/0	0.880911	0.880911	TRUE	c2h2 type domain containing protein	motif domain containing protein
reproductive	RNA.HOG0017901	RNA.HOG0019142	0.719421	5.05709e-05	-0.118541	0.51116	-3.65364	0.000258552	0.0385011	+/0	-0.837963	0.837963	TRUE	dna replication complex gins protein psf	protein root uvb sensitive 1 chloroplastic
reproductive	RNA.HOG0021934	RNA.HOG0022222	-0.874668	1.08562e-08	-0.315877	0.0733297	3.65365	0.000258542	0.0385011	-/0	0.558791	0.558791	TRUE	pectinesterase protein|pectinesterase	cyanobacterial aminoacyl trna synthetase caad domain containing protein
reproductive	RNA.HOG0020920	RNA.HOG0013888	0.884167	4.60295e-09	0.353116	0.0438271	-3.65364	0.000258548	0.0385011	+/+	-0.531051	0.531051	TRUE	anaphase promoting complex subunit wd domain containing protein	pin domain containing protein
reproductive	RNA.HOG0022965	RNA.HOG0016887	0.584471	0.00215393	-0.341961	0.0514335	-3.65361	0.000258579	0.0385031	+/0	-0.926432	0.926432	TRUE	major facilitator superfamily mfs profile domain containing protein	scp domain containing protein
reproductive	RNA.HOG0017036	RNA.HOG0019396	0.68276	0.000169498	-0.188973	0.292233	-3.65361	0.000258578	0.0385031	+/0	-0.871733	0.871733	TRUE	pentatricopeptide repeat containing protein	borealin c terminal domain containing protein
reproductive	RNA.HOG0020943	RNA.HOG0017004	0.401406	0.0467212	-0.5372	0.00126604	-3.6536	0.000258592	0.0385045	+/-	-0.938605	0.938605	TRUE	dead box atp dependent rna helicase	ring type domain containing protein
reproductive	RNA.HOG0019478	RNA.HOG0020654	0.805275	1.20229e-06	0.0876807	0.627533	-3.6536	0.000258591	0.0385045	+/0	-0.717595	0.717595	TRUE	vitamin k epoxide reductase domain containing protein	cytochrome p450 chloroplastic
reproductive	RNA.HOG0018797	RNA.HOG0022776	0.489512	0.0130061	-0.454304	0.00791006	-3.65358	0.000258614	0.0385068	+/-	-0.943816	0.943816	TRUE	lrgb protein	ras protein rab11d
reproductive	RNA.HOG0026119	RNA.HOG0016332	-0.754715	1.30568e-05	0.0416831	0.817845	3.65358	0.000258613	0.0385068	-/0	0.796399	0.796399	TRUE	aquaporin pip	arath pentatricopeptide repeat containing protein
reproductive	RNA.HOG0017084	RNA.HOG0012772	0.775143	5.36004e-06	0.00755668	0.966709	-3.65358	0.00025861	0.0385068	+/0	-0.767587	0.767587	TRUE	trna guanine 15 transglycosylase domain containing protein	glycine rich rna binding protein 2 mitochondrial
reproductive	RNA.HOG0014876	RNA.HOG0019063	0.400006	0.0475644	-0.538376	0.00122933	-3.65355	0.000258638	0.0385093	+/-	-0.938382	0.938382	TRUE	pre rrna processing protein ipi n terminal domain containing	peptidyl prolyl cis trans isomerase cyp
reproductive	RNA.HOG0014916	RNA.HOG0020748	0.386235	0.0565125	-0.549841	0.000917565	-3.65355	0.000258643	0.0385093	0/-	-0.936076	0.936076	TRUE	potassium channel kat	iswi chromatin remodeling chr
reproductive	RNA.HOG0016512	RNA.HOG0024334	-0.663934	0.000295979	0.221948	0.214464	3.65355	0.000258642	0.0385093	-/0	0.885882	0.885882	TRUE	peptidyl prolyl cis trans isomerase fkbp chloroplastic	fcp homology domain containing protein
reproductive	RNA.HOG0023692	RNA.HOG0016761	-0.736034	2.74465e-05	0.0835581	0.643861	3.65355	0.000258637	0.0385093	-/0	0.819592	0.819592	TRUE	heme peroxidase protein	u3 snornp associated protein emb
reproductive	RNA.HOG0015044	RNA.HOG0015553	-0.758706	1.10471e-05	0.0323494	0.858162	3.65355	0.000258644	0.0385093	-/0	0.791056	0.791056	TRUE	bub n terminal domain containing protein	isopenicillin n synthase fe 2+ 2og dioxygenase domain containing protein
reproductive	RNA.HOG0011532	RNA.HOG0014974	-0.857412	4.38045e-08	-0.252393	0.156469	3.65355	0.000258642	0.0385093	-/0	0.605018	0.605018	TRUE	major facilitator superfamily mfs profile domain containing protein	mi domain containing protein
reproductive	RNA.HOG0017059	RNA.HOG0015522	-0.476277	0.0160926	0.467886	0.00603664	3.65354	0.00025865	0.0385098	-/+	0.944163	0.944163	TRUE	myb type transcription factor containing domain protein	allene oxide cyclase 1
reproductive	RNA.HOG0021300	RNA.HOG0021460	0.600101	0.00151815	-0.320508	0.0689884	-3.65354	0.000258654	0.0385098	+/0	-0.920609	0.920609	TRUE	abscisic stress ripening protein	glycosyltransferase protein
reproductive	RNA.HOG0023834	RNA.HOG0018447	-0.703242	8.81503e-05	0.150675	0.402602	3.65354	0.000258653	0.0385098	-/0	0.853918	0.853918	TRUE	dna directed rna polymerase subunit domain containing protein	sgnh hydrolase type esterase domain containing protein
reproductive	RNA.HOG0025605	RNA.HOG0012272	-0.648804	0.000450897	0.247065	0.1657	3.65353	0.000258663	0.0385109	-/0	0.895869	0.895869	TRUE	dth bdis rnd 1 brachypodium distachyon dna transposon tir harbinger transposase	fha domain containing protein
reproductive	RNA.HOG0022787	RNA.HOG0016988	0.39388	0.0513966	-0.543512	0.00107975	-3.65351	0.000258679	0.0385119	0/-	-0.937392	0.937392	TRUE	ef hand domain containing protein	bro domain containing protein
reproductive	RNA.HOG0021531	RNA.HOG0011142	0.549131	0.0044701	-0.387091	0.0260479	-3.65351	0.000258679	0.0385119	+/-	-0.936222	0.936222	TRUE	ring type e3 ubiquitin transferase	arath dexh box atp dependent rna helicase
reproductive	RNA.HOG0024314	RNA.HOG0017525	-0.627219	0.000791659	0.280933	0.113264	3.65352	0.000258673	0.0385119	-/0	0.908151	0.908151	TRUE	mtd	1 phosphatidylinositol 4 kinase
reproductive	RNA.HOG0025657	RNA.HOG0001780	0.782765	3.75479e-06	0.0269538	0.881637	-3.65351	0.000258676	0.0385119	+/0	-0.755812	0.755812	TRUE	membrane protein pm19l	ras protein rab
reproductive	RNA.HOG0019752	RNA.HOG0022926	-0.49184	0.0125174	0.451849	0.00829664	3.6535	0.000258694	0.0385136	-/+	0.943689	0.943689	TRUE	protein jason	van binding protein auxin canalisation domain containing
reproductive	RNA.HOG0021893	RNA.HOG0022224	-0.512049	0.00887799	0.430087	0.0124831	3.6535	0.000258694	0.0385136	-/+	0.942136	0.942136	TRUE	rrm domain containing protein	f box domain containing protein
reproductive	RNA.HOG0018818	RNA.HOG0017628	0.664983	0.000287225	-0.220148	0.218299	-3.65349	0.000258696	0.0385136	+/0	-0.885131	0.885131	TRUE	flz type domain containing protein	duf 3456 domain containing protein
reproductive	RNA.HOG0019734	RNA.HOG0016441	0.4909	0.0127129	-0.452833	0.00813987	-3.65349	0.000258704	0.0385139	+/-	-0.943733	0.943733	TRUE	hth myb domain containing protein	duf 4220 domain containing protein
reproductive	RNA.HOG0023700	RNA.HOG0020346	-0.299167	0.146288	0.614985	0.000139914	3.65349	0.000258703	0.0385139	0/+	0.914152	0.914152	TRUE	protein embryonic flower	nad dependent epimerase dehydratase domain containing protein
reproductive	RNA.HOG0018531	RNA.HOG0014802	-0.783326	3.65572e-06	-0.0284101	0.87529	3.65349	0.000258704	0.0385139	-/0	0.754916	0.754916	TRUE	hva protein	aspartate carbamoyltransferase 1 chloroplastic
reproductive	RNA.HOG0010233	RNA.HOG0021936	0.403997	0.0451907	-0.534972	0.00133822	-3.65348	0.00025871	0.0385139	+/-	-0.938969	0.938969	TRUE	peptidase a1 domain containing protein	rrm domain containing protein
reproductive	RNA.HOG0023423	RNA.HOG0019633	0.619156	0.000966728	-0.29302	0.0979408	-3.65348	0.000258711	0.0385139	+/0	-0.912176	0.912176	TRUE	pgg domain containing protein	50s ribosomal protein l9 chloroplastic
reproductive	RNA.HOG0014803	RNA.HOG0014193	0.759667	1.06066e-05	-0.0300671	0.868078	-3.65348	0.000258708	0.0385139	+/0	-0.789734	0.789734	TRUE	1 4 alpha glucan branching enzyme 2 chloroplastic amyloplastic	pentacotripeptide repeat region of prorp domain containing protein
reproductive	RNA.HOG0009356	RNA.HOG0015647	0.8326	2.43769e-07	0.169404	0.345955	-3.65348	0.000258713	0.0385139	+/0	-0.663197	0.663197	TRUE	calcium binding ef hand family protein	adp ribosylation factor gtpase activating protein agd|arf gap domain containing protein
reproductive	RNA.HOG0019634	RNA.HOG0005216	0.52725	0.00676278	-0.412957	0.0169179	-3.65347	0.000258719	0.0385144	+/-	-0.940207	0.940207	TRUE	sam dependent mtase rsmb nop type domain containing protein	atp dependent 6 phosphofructokinase 4
reproductive	RNA.HOG0012222	RNA.HOG0014185	0.599678	0.00153292	-0.321081	0.0684654	-3.65346	0.000258729	0.0385156	+/0	-0.920759	0.920759	TRUE	unknown protein	dyw domain containing protein|pentatricopeptide repeat containing protein
reproductive	RNA.HOG0019560	RNA.HOG0018158	-0.460352	0.0205768	0.483647	0.00435119	3.65344	0.000258748	0.0385157	-/+	0.943999	0.943999	TRUE	ab hydrolase domain containing protein	50s ribosomal protein l36 chloroplastic
reproductive	RNA.HOG0023471	RNA.HOG0012333	0.437334	0.0288034	-0.505425	0.00269721	-3.65346	0.000258734	0.0385157	+/-	-0.942759	0.942759	TRUE	proline rich receptor protein kinase perk	rna binding s4 domain containing protein
reproductive	RNA.HOG0025397	RNA.HOG0019528	-0.528119	0.00665592	0.411949	0.017215	3.65344	0.000258754	0.0385157	-/+	0.940068	0.940068	TRUE	casein kinase ii subunit beta	beta 1 2 xylosyltransferase
reproductive	RNA.HOG0026666	RNA.HOG0021032	-0.406616	0.0436844	0.532722	0.00141475	3.65343	0.000258757	0.0385157	-/+	0.939338	0.939338	TRUE	cytochrome b5 heme binding domain containing protein	l type lectin domain containing receptor kinase 1
reproductive	RNA.HOG0020448	RNA.HOG0019301	0.53726	0.00561477	-0.401296	0.020633	-3.65344	0.000258754	0.0385157	+/-	-0.938557	0.938557	TRUE	thioredoxin domain containing protein	gdsl sgnh acyl esterase family pmr and cas1p
reproductive	RNA.HOG0015560	RNA.HOG0020995	-0.335225	0.101399	0.589425	0.000306952	3.65343	0.000258758	0.0385157	0/+	0.92465	0.92465	TRUE	translation factor guf homolog mitochondrial	protein reticulata 1 chloroplastic
reproductive	RNA.HOG0019725	RNA.HOG0018750	0.602711	0.00142952	-0.31681	0.0724381	-3.65344	0.000258751	0.0385157	+/0	-0.919521	0.919521	TRUE	2s ferredoxin protein	reca family profile domain containing protein
reproductive	RNA.HOG0014492	RNA.HOG0022148	0.627923	0.000777756	-0.279842	0.11473	-3.65344	0.000258751	0.0385157	+/0	-0.907765	0.907765	TRUE	tryptophan synthase beta chain palp domain containing protein	of ribosome recycling factor chloroplastic
reproductive	RNA.HOG0022162	RNA.HOG0019239	-0.631483	0.000710682	0.274395	0.122266	3.65344	0.000258755	0.0385157	-/0	0.905878	0.905878	TRUE	casp protein	thioredoxin domain containing protein
reproductive	RNA.HOG0019269	RNA.HOG0018114	-0.654869	0.000381928	0.237112	0.183972	3.65344	0.000258755	0.0385157	-/0	0.891982	0.891982	TRUE	bp c terminal domain containing protein	ylmg homolog protein 1 2 chloroplastic
reproductive	RNA.HOG0021859	RNA.HOG0019283	0.691768	0.000127961	-0.17241	0.337335	-3.65343	0.000258756	0.0385157	+/0	-0.864179	0.864179	TRUE	transaldolase	arath calcium dependent protein kinase
reproductive	RNA.HOG0014815	RNA.HOG0010665	0.712579	6.42555e-05	-0.132303	0.462977	-3.65343	0.00025876	0.0385157	+/0	-0.844883	0.844883	TRUE	j domain containing protein	set domain containing protein
reproductive	RNA.HOG0012975	RNA.HOG0020330	0.736986	2.6466e-05	-0.0814588	0.65224	-3.65344	0.000258755	0.0385157	+/0	-0.818445	0.818445	TRUE	protein trichome birefringence	glycine cleavage system h protein 1 mitochondrial
reproductive	RNA.HOG0016476	RNA.HOG0015626	-0.747925	1.72302e-05	0.0572009	0.751864	3.65345	0.000258743	0.0385157	-/0	0.805126	0.805126	TRUE	macro domain containing protein	alpha beta hydrolases superfamily protein
reproductive	RNA.HOG0014544	RNA.HOG0022769	-0.676854	0.000202751	0.199489	0.265698	3.65342	0.000258768	0.0385164	-/0	0.876343	0.876343	TRUE	factor of dna methylation 1 5 idn domain containing protein	ab hydrolase domain containing protein
reproductive	RNA.HOG0014494	RNA.HOG0010597	-0.802545	1.39092e-06	-0.0800653	0.657825	3.65342	0.000258768	0.0385164	-/0	0.72248	0.72248	TRUE	abc transporter b family member 25	protein kinase domain containing
reproductive	RNA.HOG0015396	RNA.HOG0011998	-0.445687	0.0255578	0.497651	0.00321071	3.65342	0.000258773	0.0385168	-/+	0.943338	0.943338	TRUE	ski interacting protein skip snw domain containing	transcription factor bhlh
reproductive	RNA.HOG0023574	RNA.HOG0016408	0.746672	1.8118e-05	-0.06002	0.740045	-3.65341	0.000258776	0.0385169	+/0	-0.806692	0.806692	TRUE	abc transmembrane type domain containing protein	b box type domain containing protein
reproductive	RNA.HOG0020849	RNA.HOG0017143	0.552914	0.0041496	-0.382438	0.0280569	-3.65341	0.000258784	0.0385171	+/-	-0.935352	0.935352	TRUE	ist protein	l ascorbate peroxidase 1 cytosolic
reproductive	RNA.HOG0016749	RNA.HOG0015492	-0.622135	0.000898497	0.288563	0.103396	3.6534	0.00025879	0.0385171	-/0	0.910699	0.910699	TRUE	duf 3531 domain containing protein	inner membrane protein oxaa
reproductive	RNA.HOG0011507	RNA.HOG0013305	0.636442	0.000625628	-0.266702	0.133527	-3.6534	0.000258788	0.0385171	+/0	-0.903144	0.903144	TRUE	ribosome control protein domain containing	of vacuolar cation proton exchanger
reproductive	RNA.HOG0026100	RNA.HOG0005903	0.641862	0.000542879	-0.25817	0.146887	-3.65341	0.000258782	0.0385171	+/0	-0.900033	0.900033	TRUE	expansin eg domain containing protein	heavy metal associated isoprenylated plant protein
reproductive	RNA.HOG0022788	RNA.HOG0016705	-0.652649	0.00040603	0.240761	0.177116	3.6534	0.000258786	0.0385171	-/0	0.89341	0.89341	TRUE	cbs domain containing protein	mitochondrial import receptor subunit tom protein
reproductive	RNA.HOG0018847	RNA.HOG0022779	0.662792	0.000305785	-0.223845	0.21047	-3.65339	0.000258798	0.0385179	+/0	-0.886637	0.886637	TRUE	ethylene responsive transcription factor erf	fas domain containing protein
reproductive	RNA.HOG0020553	RNA.HOG0010665	0.458771	0.0210725	-0.48517	0.0042123	-3.65339	0.000258802	0.0385182	+/-	-0.94394	0.94394	TRUE	transmembrane protein	set domain containing protein
reproductive	RNA.HOG0019044	RNA.HOG0014867	-0.778355	4.62117e-06	-0.015708	0.930861	3.65339	0.000258805	0.0385183	-/0	0.762648	0.762648	TRUE	methyltransferase	ras protein rab11d
reproductive	RNA.HOG0015425	RNA.HOG0019577	-0.589447	0.0019306	0.335181	0.0565466	3.65337	0.000258816	0.0385188	-/0	0.924628	0.924628	TRUE	of protein disulfide isomerase	calmodulin binding protein
reproductive	RNA.HOG0016955	RNA.HOG0022643	0.595621	0.00168128	-0.326709	0.0634925	-3.65338	0.000258815	0.0385188	+/0	-0.92233	0.92233	TRUE	structural maintenance of chromosomes protein	factor pwi domain containing protein rrm
reproductive	RNA.HOG0018969	RNA.HOG0018242	-0.672399	0.000231477	0.207314	0.247011	3.65338	0.000258815	0.0385188	-/0	0.879714	0.879714	TRUE	unknown protein	fmr interacting protein conserved domain containing
reproductive	RNA.HOG0015404	RNA.HOG0022311	0.725385	4.08124e-05	-0.106154	0.556559	-3.65337	0.000258817	0.0385188	+/0	-0.831538	0.831538	TRUE	exonuclease domain containing protein	thylakoid lumenal kda protein chloroplastic
reproductive	RNA.HOG0017506	RNA.HOG0019541	-0.755745	1.25093e-05	0.039231	0.828396	3.65337	0.000258824	0.0385196	-/0	0.794976	0.794976	TRUE	plastocyanin chloroplastic	mediator of rna polymerase ii transcription subunit
reproductive	RNA.HOG0012675	RNA.HOG0022317	-0.522267	0.00740387	0.418619	0.0153259	3.65336	0.000258833	0.0385196	-/+	0.940885	0.940885	TRUE	tpx central domain containing protein	methyltransferase small domain containing protein
reproductive	RNA.HOG0015866	RNA.HOG0023876	-0.613226	0.00111591	0.301703	0.087944	3.65336	0.000258831	0.0385196	-/0	0.914929	0.914929	TRUE	30s ribosomal protein s13 2 chloroplastic	pentatricopeptide repeat containing protein
reproductive	RNA.HOG0009801	RNA.HOG0011620	0.622379	0.0008931	-0.288188	0.103865	-3.65336	0.000258831	0.0385196	+/0	-0.910567	0.910567	TRUE	calmodulin binding transcription activator protein	dna rna binding protein alba domain containing
reproductive	RNA.HOG0013917	RNA.HOG0022602	0.819243	5.49682e-07	0.128333	0.476625	-3.65336	0.000258831	0.0385196	+/0	-0.690911	0.690911	TRUE	brct domain containing protein	fungal lipase domain containing protein
reproductive	RNA.HOG0016770	RNA.HOG0013840	-0.716637	5.57945e-05	0.124127	0.491308	3.65335	0.000258837	0.0385199	-/0	0.840764	0.840764	TRUE	pectin acetylesterase	protein osb chloroplastic
reproductive	RNA.HOG0017578	RNA.HOG0022379	-0.580452	0.00235011	0.347257	0.0477004	3.65335	0.000258841	0.0385202	-/+	0.927709	0.927709	TRUE	duf 834 domain containing protein	heptahelical transmembrane protein adipor
reproductive	RNA.HOG0015739	RNA.HOG0016728	0.446748	0.0251674	-0.496635	0.00328369	-3.65333	0.00025886	0.0385206	+/-	-0.943383	0.943383	TRUE	acyl coa dehydrogenase oxidase domain containing protein	pentatricopeptide repeat containing protein
reproductive	RNA.HOG0021361	RNA.HOG0020454	-0.567611	0.00308218	0.363985	0.0373112	3.65334	0.00025885	0.0385206	-/+	0.931596	0.931596	TRUE	ubiquitin domain containing protein	grpe protein homolog 1
reproductive	RNA.HOG0015138	RNA.HOG0013171	-0.570286	0.00291547	0.360548	0.0392809	3.65334	0.000258852	0.0385206	-/+	0.930834	0.930834	TRUE	c terminal domain containing protein	udp o acyl n acetylglucosamine deacetylase
reproductive	RNA.HOG0022066	RNA.HOG0010127	0.155416	0.458195	-0.700751	5.59584e-06	-3.65334	0.000258855	0.0385206	0/-	-0.856168	0.856168	TRUE	l type lectin domain containing receptor kinase 3	gaga binding transcriptional activator
reproductive	RNA.HOG0018349	RNA.HOG0018522	-0.704437	8.47122e-05	0.148306	0.410124	3.65334	0.000258854	0.0385206	-/0	0.852743	0.852743	TRUE	auxin responsive protein iaa	survival motor neuron tudor domain containing protein
reproductive	RNA.HOG0023574	RNA.HOG0022884	0.790122	2.6272e-06	0.0462645	0.798215	-3.65333	0.000258861	0.0385206	+/0	-0.743858	0.743858	TRUE	abc transmembrane type domain containing protein	unknown protein
reproductive	RNA.HOG0019276	RNA.HOG0017795	-0.791518	2.45123e-06	-0.0499776	0.782393	3.65334	0.000258847	0.0385206	-/0	0.74154	0.74154	TRUE	rna binding s4 domain containing protein	o fucosyltransferase family protein
reproductive	RNA.HOG0020561	RNA.HOG0022846	0.791777	2.41976e-06	0.0506733	0.779438	-3.65333	0.00025886	0.0385206	+/0	-0.741104	0.741104	TRUE	ceramide glucosyltransferase	mitochondrial outer membrane protein porin
reproductive	RNA.HOG0013171	RNA.HOG0013351	-0.697839	0.000105283	0.16097	0.37084	3.65332	0.00025887	0.0385217	-/0	0.858808	0.858808	TRUE	udp o acyl n acetylglucosamine deacetylase	trafficking protein particle complex subunit 6b
reproductive	RNA.HOG0023271	RNA.HOG0015198	0.358025	0.0788728	-0.572233	0.00050236	-3.65332	0.000258876	0.0385217	0/-	-0.930258	0.930258	TRUE	rrna n glycosidase	chloride channel protein clc
reproductive	RNA.HOG0018433	RNA.HOG0021946	-0.582806	0.00223343	0.344116	0.0498876	3.65331	0.000258877	0.0385217	-/+	0.926922	0.926922	TRUE	pentacotripeptide repeat region of prorp domain containing protein	c2h2 type domain containing protein
reproductive	RNA.HOG0024547	RNA.HOG0021889	0.297391	0.148815	-0.616165	0.000134705	-3.65331	0.000258879	0.0385217	0/-	-0.913556	0.913556	TRUE	shikimate o hydroxycinnamoyltransferase protein	dnaj containing protein domain
reproductive	RNA.HOG0012449	RNA.HOG0013939	0.722458	4.53709e-05	-0.112214	0.534118	-3.65332	0.000258873	0.0385217	+/0	-0.834672	0.834672	TRUE	alpha l arabinofuranosidase	nad dependent epimerase dehydratase domain containing protein
reproductive	RNA.HOG0013358	RNA.HOG0012945	0.611472	0.00116369	-0.30424	0.0851765	-3.65331	0.000258884	0.0385217	+/0	-0.915711	0.915711	TRUE	myosin heavy chain	rho gap domain containing protein
reproductive	RNA.HOG0020001	RNA.HOG0018541	-0.726645	3.89774e-05	0.1035	0.566522	3.65331	0.000258883	0.0385217	-/0	0.830145	0.830145	TRUE	hexosyltransferase	dyw domain containing protein
reproductive	RNA.HOG0016534	RNA.HOG0021253	0.568069	0.00305311	-0.363386	0.0376482	-3.65329	0.000258901	0.038524	+/-	-0.931455	0.931455	TRUE	duf 3741 domain containing protein	gtd binding domain containing protein
reproductive	RNA.HOG0016262	RNA.HOG0018773	0.699853	9.85814e-05	-0.157123	0.382532	-3.65329	0.000258903	0.038524	+/0	-0.856976	0.856976	TRUE	galactinol sucrose galactosyltransferase	pentatricopeptide repeat containing protein
reproductive	RNA.HOG0019670	RNA.HOG0019555	0.596441	0.00165036	-0.325548	0.0644943	-3.65328	0.000258915	0.0385251	+/0	-0.921989	0.921989	TRUE	ring ch type domain containing protein	polymerase nucleotidyl transferase domain containing protein
reproductive	RNA.HOG0022436	RNA.HOG0018158	-0.632055	0.000700397	0.273473	0.123577	3.65327	0.000258918	0.0385251	-/0	0.905528	0.905528	TRUE	duf 538 family protein	50s ribosomal protein l36 chloroplastic
reproductive	RNA.HOG0013928	RNA.HOG0017473	0.687766	0.000145158	-0.179764	0.31681	-3.65327	0.000258918	0.0385251	+/0	-0.867531	0.867531	TRUE	duf 4005 domain containing protein	orysj protein argonaute
reproductive	RNA.HOG0014690	RNA.HOG0016408	-0.703142	8.84429e-05	0.150796	0.402222	3.65327	0.00025892	0.0385251	-/0	0.853938	0.853938	TRUE	3 isopropylmalate dehydratase small subunit	b box type domain containing protein
reproductive	RNA.HOG0015455	RNA.HOG0016424	-0.833861	2.24941e-07	-0.173463	0.33435	3.65327	0.000258921	0.0385251	-/0	0.660399	0.660399	TRUE	s1 motif domain containing protein	arath pyrophosphate fructose 6 phosphate 1 phosphotransferase subunit beta
reproductive	RNA.HOG0022115	RNA.HOG0021897	0.622271	0.000895481	-0.288325	0.103693	-3.65327	0.000258925	0.0385253	+/0	-0.910597	0.910597	TRUE	pentatricopeptide repeat containing protein	pentatricopeptide repeat containing protein
reproductive	RNA.HOG0025525	RNA.HOG0017676	0.673187	0.000226153	-0.205905	0.250311	-3.65326	0.000258935	0.0385265	+/0	-0.879091	0.879091	TRUE	fha domain containing protein	peptidase prolyl oligopeptidase domain containing protein|prolyl endopeptidase
reproductive	RNA.HOG0014749	RNA.HOG0016330	-0.709409	7.16346e-05	0.138549	0.441933	3.65325	0.000258938	0.0385267	-/0	0.847958	0.847958	TRUE	embryonic stem cell specific 5 hydroxymethylcytosine binding protein	casp protein 2a1
reproductive	RNA.HOG0018163	RNA.HOG0021964	-0.494681	0.0119416	0.448801	0.00879891	3.65325	0.000258941	0.0385268	-/+	0.943482	0.943482	TRUE	caad domain containing protein	u1 type domain containing protein
reproductive	RNA.HOG0023901	RNA.HOG0012252	-0.498816	0.0111428	0.444403	0.00956901	3.65324	0.000258954	0.0385269	-/+	0.94322	0.94322	TRUE	exocyst subunit exo family protein	phosphoribosylaminoimidazole carboxylase
reproductive	RNA.HOG0023778	RNA.HOG0017758	-0.419099	0.0370404	0.521819	0.00184244	3.65324	0.000258951	0.0385269	-/+	0.940918	0.940918	TRUE	fe2og dioxygenase domain containing protein	pentatricopeptide repeat containing protein
reproductive	RNA.HOG0019507	RNA.HOG0021888	-0.587995	0.00199361	0.33712	0.0550451	3.65325	0.000258946	0.0385269	-/0	0.925115	0.925115	TRUE	gdsl esterase lipase	dna rna binding protein alba domain containing
reproductive	RNA.HOG0023868	RNA.HOG0022012	-0.606134	0.00132001	0.311898	0.0772266	3.65324	0.000258954	0.0385269	-/0	0.918032	0.918032	TRUE	domain containing protein	radical sam core domain containing protein
reproductive	RNA.HOG0023880	RNA.HOG0000364	0.65822	0.000347924	-0.231494	0.194889	-3.65324	0.000258955	0.0385269	+/0	-0.889714	0.889714	TRUE	c2 domain containing protein	chlorophyll a b binding protein 2 1 chloroplastic
reproductive	RNA.HOG0019057	RNA.HOG0019113	-0.713273	6.27346e-05	0.130867	0.46789	3.65325	0.000258947	0.0385269	-/0	0.844139	0.844139	TRUE	transcription repressor	nucleoporin nup terminal domain containing protein
reproductive	RNA.HOG0017745	RNA.HOG0015006	0.65229	0.00041004	-0.241304	0.176112	-3.65323	0.000258958	0.0385271	+/0	-0.893594	0.893594	TRUE	anaphase promoting complex subunit wd domain containing protein	aldehyde dehydrogenase domain containing protein
reproductive	RNA.HOG0020956	RNA.HOG0022848	-0.704879	8.34704e-05	0.147419	0.412964	3.65323	0.000258962	0.0385274	-/0	0.852297	0.852297	TRUE	abc transporter b family member|abc transporter b family member 29	ethylene responsive transcription factor erf protein
reproductive	RNA.HOG0022958	RNA.HOG0020783	-0.633155	0.000680948	0.271762	0.126037	3.65323	0.000258965	0.0385276	-/0	0.904917	0.904917	TRUE	hma domain containing protein	methyltransferase domain containing protein
reproductive	RNA.HOG0016971	RNA.HOG0015789	0.486231	0.0137214	-0.457635	0.00740998	-3.65322	0.000258971	0.0385277	+/-	-0.943867	0.943867	TRUE	histidinol dehydrogenase chloroplastic	adp atp carrier protein 1 mitochondrial
reproductive	RNA.HOG0019844	RNA.HOG0014132	-0.432811	0.0306942	0.509519	0.00245666	3.65322	0.000258969	0.0385277	-/+	0.942329	0.942329	TRUE	nac domain containing protein 21 22	enhancer of polycomb protein
reproductive	RNA.HOG0012966	RNA.HOG0018771	-0.481509	0.0148077	0.462495	0.00672889	3.65321	0.000258977	0.0385277	-/+	0.944004	0.944004	TRUE	c3h1 type domain containing protein	of protein disulfide isomerase
reproductive	RNA.HOG0024442	RNA.HOG0012350	-0.494339	0.0120098	0.449155	0.00873929	3.65322	0.000258976	0.0385277	-/+	0.943494	0.943494	TRUE	amino acid permease slc12a domain containing protein	60s ribosomal protein l7a 1
reproductive	RNA.HOG0010701	RNA.HOG0010672	-0.38201	0.059504	0.553225	0.000839994	3.65322	0.000258977	0.0385277	0/+	0.935235	0.935235	TRUE	1 phosphatidylinositol 4 kinase	amidase domain containing protein
reproductive	RNA.HOG0016773	RNA.HOG0018871	0.458954	0.0210146	-0.484951	0.00423201	-3.6532	0.000258995	0.0385289	+/-	-0.943905	0.943905	TRUE	tripeptidyl peptidase ii domain containing protein	phd type domain containing protein
reproductive	RNA.HOG0026666	RNA.HOG0023828	-0.411734	0.0408555	0.528259	0.00157798	3.6532	0.00025899	0.0385289	-/+	0.939992	0.939992	TRUE	cytochrome b5 heme binding domain containing protein	protein kinase domain containing
reproductive	RNA.HOG0015398	RNA.HOG0016293	-0.321226	0.117413	0.599526	0.000226822	3.65319	0.000259005	0.0385289	0/+	0.920751	0.920751	TRUE	arath cysteine rich receptor protein kinase	hikeshi domain containing protein
reproductive	RNA.HOG0017835	RNA.HOG0017515	-0.620138	0.000943767	0.291488	0.0997911	3.65319	0.000259005	0.0385289	-/0	0.911625	0.911625	TRUE	pentacotripeptide repeat region of prorp domain containing protein	photosystem ii kda polypeptide chloroplastic
reproductive	RNA.HOG0018034	RNA.HOG0012028	-0.625004	0.000836766	0.284203	0.108952	3.6532	0.000258991	0.0385289	-/0	0.909207	0.909207	TRUE	superoxide dismutase [mn] 3 1 mitochondrial	charged multivesicular body protein 4b
reproductive	RNA.HOG0016661	RNA.HOG0021855	-0.637222	0.000613077	0.265425	0.135468	3.65318	0.000259009	0.0385289	-/0	0.902647	0.902647	TRUE	h aca ribonucleoprotein complex subunit protein	lipoyl octanoyl transferase
reproductive	RNA.HOG0011563	RNA.HOG0023733	-0.22345	0.282956	0.662993	2.61804e-05	3.65319	0.000259004	0.0385289	0/+	0.886443	0.886443	TRUE	homeobox leucine zipper protein roc	della protein gai
reproductive	RNA.HOG0015404	RNA.HOG0021445	0.699837	9.86344e-05	-0.157125	0.382526	-3.65318	0.000259011	0.0385289	+/0	-0.856962	0.856962	TRUE	exonuclease domain containing protein	bacterial surface antigen d15 domain containing protein
reproductive	RNA.HOG0022720	RNA.HOG0019685	0.71165	6.63461e-05	-0.134087	0.456911	-3.65318	0.000259009	0.0385289	+/0	-0.845737	0.845737	TRUE	l type lectin domain containing receptor kinase 3	trna adenine 58 n 1 methyltransferase
reproductive	RNA.HOG0023826	RNA.HOG0021047	0.733135	3.06328e-05	-0.0897062	0.619573	-3.65319	0.000259006	0.0385289	+/0	-0.822841	0.822841	TRUE	3 ketoacyl coa synthase	start domain containing protein
reproductive	RNA.HOG0024377	RNA.HOG0019183	0.780283	4.22263e-06	0.0206715	0.909094	-3.65319	0.000259003	0.0385289	+/0	-0.759612	0.759612	TRUE	rrm domain containing protein	ribosomal rna processing protein 14 terminal domain containing
reproductive	RNA.HOG0013888	RNA.HOG0023405	0.860046	3.5832e-08	0.261856	0.141001	-3.65319	0.000259004	0.0385289	+/0	-0.598189	0.598189	TRUE	pin domain containing protein	organelle rrm domain containing protein 6 chloroplastic
reproductive	RNA.HOG0005305	RNA.HOG0016504	0.361545	0.0757648	-0.569481	0.000542217	-3.65318	0.000259015	0.038529	0/-	-0.931026	0.931026	TRUE	chromatin structure remodeling complex protein syd	n acetyltransferase domain containing protein
reproductive	RNA.HOG0016092	RNA.HOG0012739	0.752743	1.41648e-05	-0.0461286	0.798795	-3.65318	0.000259016	0.038529	+/0	-0.798872	0.798872	TRUE	filament plant protein	was protein family homolog
reproductive	RNA.HOG0017653	RNA.HOG0020725	-0.461113	0.0203416	0.482846	0.00442579	3.65316	0.000259029	0.0385306	-/+	0.943959	0.943959	TRUE	dyw domain containing protein	leucine rich repeat containing n terminal plant type domain protein
reproductive	RNA.HOG0025168	RNA.HOG0020578	-0.511938	0.00889517	0.430132	0.0124728	3.65316	0.000259032	0.0385306	-/+	0.942071	0.942071	TRUE	ring type domain containing protein	plastid lipid associated protein fibrillin conserved domain containing
reproductive	RNA.HOG0022848	RNA.HOG0018007	0.736153	2.73219e-05	-0.0831903	0.645327	-3.65316	0.000259033	0.0385306	+/0	-0.819343	0.819343	TRUE	ethylene responsive transcription factor erf protein	pentatricopeptide repeat containing protein
reproductive	RNA.HOG0023399	RNA.HOG0009147	-0.528692	0.00658621	0.411222	0.0174324	3.65315	0.000259043	0.0385316	-/+	0.939914	0.939914	TRUE	ring type domain containing protein	protein kinase domain containing
reproductive	RNA.HOG0021856	RNA.HOG0021314	0.642941	0.0005276	-0.256386	0.1498	-3.65314	0.000259049	0.0385316	+/0	-0.899327	0.899327	TRUE	ring h2 finger protein atl	wrky domain containing protein
reproductive	RNA.HOG0013332	RNA.HOG0017486	-0.660466	0.00032663	0.227706	0.202502	3.65315	0.000259045	0.0385316	-/0	0.888172	0.888172	TRUE	methylthioribose phosphate isomerase	major facilitator superfamily mfs profile domain containing protein
reproductive	RNA.HOG0024459	RNA.HOG0013257	0.688687	0.000141034	-0.178037	0.32156	-3.65314	0.000259048	0.0385316	+/0	-0.866723	0.866723	TRUE	pentatricopeptide repeat containing protein	amino acid transporter transmembrane domain containing protein
reproductive	RNA.HOG0023530	RNA.HOG0021142	-0.633968	0.000666896	0.270482	0.127901	3.65314	0.000259052	0.0385319	-/0	0.90445	0.90445	TRUE	cyclin n terminal domain containing protein	oxidoreductase protein
reproductive	RNA.HOG0020770	RNA.HOG0019113	-0.856655	4.63709e-08	-0.249832	0.160859	3.65314	0.000259055	0.0385319	-/0	0.606823	0.606823	TRUE	chalcone flavonone isomerase protein	nucleoporin nup terminal domain containing protein
reproductive	RNA.HOG0021496	RNA.HOG0021916	0.622835	0.000883093	-0.287445	0.104799	-3.65313	0.000259067	0.0385332	+/0	-0.91028	0.91028	TRUE	protein kinase domain containing	tvp tmem family membrane protein
reproductive	RNA.HOG0013928	RNA.HOG0021393	-0.763676	8.93134e-06	0.0204239	0.910178	3.65313	0.000259068	0.0385332	-/0	0.7841	0.7841	TRUE	duf 4005 domain containing protein	late embryogenesis abundant protein lea subgroup domain containing
reproductive	RNA.HOG0022443	RNA.HOG0013493	-0.462411	0.0199453	0.48157	0.004547	3.65312	0.000259075	0.0385336	-/+	0.943981	0.943981	TRUE	ring h2 finger protein atl	3 5 exonuclease domain containing protein
reproductive	RNA.HOG0020012	RNA.HOG0019283	0.419067	0.0370562	-0.521822	0.00184234	-3.65312	0.000259077	0.0385336	+/-	-0.940889	0.940889	TRUE	ab hydrolase domain containing protein	arath calcium dependent protein kinase
reproductive	RNA.HOG0014855	RNA.HOG0016863	-0.309298	0.132456	0.607929	0.000174974	3.65311	0.000259079	0.0385336	0/+	0.917227	0.917227	TRUE	pentatricopeptide repeat containing protein	f1f0 atpase inhibitor protein
reproductive	RNA.HOG0014942	RNA.HOG0020012	-0.799155	1.66171e-06	-0.0707509	0.695611	3.65312	0.000259077	0.0385336	-/0	0.728404	0.728404	TRUE	pentatricopeptide repeat containing protein	ab hydrolase domain containing protein
reproductive	RNA.HOG0018382	RNA.HOG0016530	-0.454988	0.0222978	0.488757	0.00390009	3.65311	0.000259082	0.0385337	-/+	0.943745	0.943745	TRUE	strictosidine synthase conserved region domain containing protein	myb transcription factor|arath transcription factor myb
reproductive	RNA.HOG0022967	RNA.HOG0015039	0.64875	0.000451553	-0.247042	0.165741	-3.65311	0.000259087	0.0385339	+/0	-0.895792	0.895792	TRUE	cyclin dependent kinase inhibitor protein	amidohydrolase domain containing protein
reproductive	RNA.HOG0020911	RNA.HOG0013214	0.709291	7.19228e-05	-0.138741	0.441293	-3.65311	0.000259086	0.0385339	+/0	-0.848032	0.848032	TRUE	preprotein translocase subunit sece	aminotransferase class i classii domain containing protein
reproductive	RNA.HOG0022438	RNA.HOG0020315	-0.316587	0.123106	0.602808	0.000205133	3.6531	0.00025909	0.038534	0/+	0.919395	0.919395	TRUE	triacylglycerol lipase n terminal domain containing protein	choline transporter protein
reproductive	RNA.HOG0018531	RNA.HOG0017547	0.352374	0.0840642	-0.576526	0.000445348	-3.6531	0.000259096	0.0385345	0/-	-0.928899	0.928899	TRUE	hva protein	amino acid transporter transmembrane domain containing protein
reproductive	RNA.HOG0020028	RNA.HOG0021265	-0.68046	0.000181833	0.192973	0.281946	3.6531	0.000259098	0.0385346	-/0	0.873433	0.873433	TRUE	histone h2a h2b h3 domain containing protein	rrm domain containing protein
reproductive	RNA.HOG0011307	RNA.HOG0010352	0.579408	0.00240349	-0.348576	0.0468058	-3.65309	0.000259104	0.0385348	+/-	-0.927983	0.927983	TRUE	cbs domain containing protein	tlc domain containing protein 4
reproductive	RNA.HOG0021114	RNA.HOG0023190	-0.681766	0.000174736	0.190625	0.287956	3.65309	0.000259104	0.0385348	-/0	0.872391	0.872391	TRUE	pentatricopeptide repeat containing protein	orysi upf protein 019212 chloroplastic
reproductive	RNA.HOG0020713	RNA.HOG0025652	0.715599	5.78599e-05	-0.12615	0.484215	-3.65309	0.000259106	0.0385348	+/0	-0.841749	0.841749	TRUE	methyltransferase protein	sam dependent mtase drm type domain containing protein
reproductive	RNA.HOG0019811	RNA.HOG0013311	0.605676	0.00133425	-0.312508	0.0766185	-3.65307	0.000259126	0.0385359	+/0	-0.918184	0.918184	TRUE	dihydrodipicolinate reductase terminal domain containing protein	jmjc domain containing protein
reproductive	RNA.HOG0014821	RNA.HOG0014130	-0.660556	0.000325795	0.227534	0.202852	3.65307	0.000259119	0.0385359	-/0	0.888091	0.888091	TRUE	serine threonine protein kinase nek	protein kinase domain containing|nuclear pore complex protein nup
reproductive	RNA.HOG0014287	RNA.HOG0013493	0.661297	0.000319041	-0.226285	0.20541	-3.65307	0.000259126	0.0385359	+/0	-0.887582	0.887582	TRUE	dynamin type g domain containing protein	3 5 exonuclease domain containing protein
reproductive	RNA.HOG0020792	RNA.HOG0016437	0.673142	0.000226452	-0.205933	0.250244	-3.65307	0.000259121	0.0385359	+/0	-0.879075	0.879075	TRUE	tic family protein	pentatricopeptide repeat containing protein|pentacotripeptide repeat containing protein
reproductive	RNA.HOG0019876	RNA.HOG0016709	-0.723425	4.38171e-05	0.110144	0.541733	3.65307	0.000259122	0.0385359	-/0	0.83357	0.83357	TRUE	rotundifolia	d15 domain containing protein
reproductive	RNA.HOG0017758	RNA.HOG0015582	-0.808601	1.00365e-06	-0.0972771	0.590199	3.65308	0.000259116	0.0385359	-/0	0.711324	0.711324	TRUE	pentatricopeptide repeat containing protein	yippee domain containing protein
reproductive	RNA.HOG0009141	RNA.HOG0019236	0.307034	0.135462	-0.609494	0.000166587	-3.65306	0.000259138	0.0385371	0/-	-0.916528	0.916528	TRUE	duf 3741 domain containing protein	hemerythrin domain containing protein
reproductive	RNA.HOG0013454	RNA.HOG0015568	0.631518	0.000710046	-0.274242	0.122483	-3.65305	0.000259139	0.0385371	+/0	-0.90576	0.90576	TRUE	gyf domain containing protein	dna directed rna polymerase rbp dimerisation domain containing protein
reproductive	RNA.HOG0016798	RNA.HOG0019644	0.357858	0.0790233	-0.572312	0.000501256	-3.65305	0.000259146	0.0385375	0/-	-0.930169	0.930169	TRUE	excitatory amino acid transporter	f box domain containing protein
reproductive	RNA.HOG0012755	RNA.HOG0019197	0.823912	4.16885e-07	0.142521	0.428826	-3.65305	0.000259146	0.0385375	+/0	-0.681391	0.681391	TRUE	indole acetic acid amido synthetase gh	elmo domain containing protein
reproductive	RNA.HOG0018969	RNA.HOG0015558	-0.620929	0.000925594	0.290269	0.101281	3.65303	0.000259161	0.0385391	-/0	0.911199	0.911199	TRUE	unknown protein	translin associated protein x
reproductive	RNA.HOG0021145	RNA.HOG0016818	-0.67709	0.000201319	0.198966	0.26698	3.65303	0.00025916	0.0385391	-/0	0.876056	0.876056	TRUE	pentatricopeptide repeat containing protein mitochondrial	glycolipid transfer protein domain containing
reproductive	RNA.HOG0018900	RNA.HOG0016424	0.807124	1.08795e-06	0.0930762	0.606423	-3.65303	0.000259166	0.0385396	+/0	-0.714047	0.714047	TRUE	ferredoxin thioredoxin reductase alpha chain domain containing protein|leucine aminopeptidase 2 chloroplastic	arath pyrophosphate fructose 6 phosphate 1 phosphotransferase subunit beta
reproductive	RNA.HOG0022746	RNA.HOG0020598	0.704425	8.47456e-05	-0.148244	0.410324	-3.65303	0.000259169	0.0385396	+/0	-0.852669	0.852669	TRUE	ranbp type domain containing protein	casp protein 4b1
reproductive	RNA.HOG0021091	RNA.HOG0015368	-0.6488	0.00045094	0.246937	0.165926	3.65302	0.000259175	0.0385397	-/0	0.895737	0.895737	TRUE	protein chloroplast enhancing stress tolerance chloroplastic	agenet domain containing protein
reproductive	RNA.HOG0020366	RNA.HOG0015931	0.737208	2.62419e-05	-0.0808604	0.654636	-3.65302	0.000259173	0.0385397	+/0	-0.818068	0.818068	TRUE	photolyase cryptochrome alpha beta domain containing protein	pentatricopeptide repeat containing protein
reproductive	RNA.HOG0016425	RNA.HOG0012948	0.0752201	0.720828	0.800763	2.19775e-08	3.65302	0.000259175	0.0385397	0/+	0.725543	0.725543	TRUE	trichome birefringence n terminal domain containing protein	gh domain containing protein
reproductive	RNA.HOG0019711	RNA.HOG0022540	-0.615142	0.00106567	0.298812	0.0911816	3.653	0.000259195	0.0385423	-/0	0.913954	0.913954	TRUE	bggp beta galactosyl o glycosyl glycoprotein	rrm domain containing protein
reproductive	RNA.HOG0013334	RNA.HOG0023332	-0.717063	5.49658e-05	0.123165	0.494698	3.653	0.000259198	0.0385424	-/0	0.840228	0.840228	TRUE	brct domain containing protein	peptidylprolyl isomerase
reproductive	RNA.HOG0016862	RNA.HOG0020762	0.743772	2.03299e-05	-0.0663975	0.713527	-3.65299	0.000259203	0.0385428	+/0	-0.81017	0.81017	TRUE	inositol pentakisphosphate 2 kinase	duf 641 domain containing protein
reproductive	RNA.HOG0023539	RNA.HOG0021314	-0.636661	0.000622083	0.266252	0.134209	3.65299	0.000259206	0.0385429	-/0	0.902913	0.902913	TRUE	casp protein 2b1	wrky domain containing protein
reproductive	RNA.HOG0020110	RNA.HOG0015907	0.261771	0.20622	-0.639516	6.15682e-05	-3.65299	0.000259208	0.0385429	0/-	-0.901287	0.901287	TRUE	dnaj domain containing protein	telomere repeat binding protein
reproductive	RNA.HOG0018156	RNA.HOG0015459	0.49767	0.0113597	-0.445567	0.00935992	-3.65297	0.000259221	0.0385433	+/-	-0.943237	0.943237	TRUE	sec domain containing protein	duf 4220 domain containing protein
reproductive	RNA.HOG0019254	RNA.HOG0013991	-0.527132	0.00677739	0.412977	0.0169119	3.65298	0.000259217	0.0385433	-/+	0.940109	0.940109	TRUE	4 coumarate coa ligase	tryptophan synthase beta chain palp domain containing protein
reproductive	RNA.HOG0012250	RNA.HOG0012922	-0.574456	0.00267096	0.355052	0.0426039	3.65298	0.000259215	0.0385433	-/+	0.929508	0.929508	TRUE	casein kinase ii subunit beta	van binding protein domain containing
reproductive	RNA.HOG0016401	RNA.HOG0016879	0.611761	0.00115568	-0.303736	0.085721	-3.65298	0.000259215	0.0385433	+/0	-0.915497	0.915497	TRUE	myb domain containing protein	alpha beta hydrolase fold domain containing protein|external alternative nad p h ubiquinone oxidoreductase mitochondrial
reproductive	RNA.HOG0021932	RNA.HOG0017446	0.703507	8.73781e-05	-0.150009	0.404711	-3.65297	0.000259222	0.0385433	+/0	-0.853516	0.853516	TRUE	phytocyanin domain containing protein	inosine uridine preferring nucleoside hydrolase domain containing protein
reproductive	RNA.HOG0015412	RNA.HOG0022364	-0.812416	8.12339e-07	-0.108309	0.548529	3.65297	0.000259223	0.0385433	-/0	0.704107	0.704107	TRUE	pabs domain containing protein	vesicle transport protein
reproductive	RNA.HOG0023803	RNA.HOG0020847	0.704676	8.40375e-05	-0.14774	0.411935	-3.65297	0.000259227	0.0385436	+/0	-0.852416	0.852416	TRUE	arath mitogen activated protein kinase	mhd domain containing protein
reproductive	RNA.HOG0015428	RNA.HOG0020407	0.57222	0.00279985	-0.357957	0.0408204	-3.65296	0.00025923	0.0385436	+/-	-0.930176	0.930176	TRUE	protein detoxification	equilibrative nucleotide transporter
reproductive	RNA.HOG0015553	RNA.HOG0015576	-0.781417	4.00291e-06	-0.0236395	0.896107	3.65296	0.000259238	0.0385445	-/0	0.757777	0.757777	TRUE	isopenicillin n synthase fe 2+ 2og dioxygenase domain containing protein	methyltransferase type domain containing protein
reproductive	RNA.HOG0010653	RNA.HOG0013458	0.736098	2.73794e-05	-0.0832516	0.645082	-3.65295	0.000259243	0.038545	+/0	-0.81935	0.81935	TRUE	embryonic flower protein	ring type domain containing protein
reproductive	RNA.HOG0020742	RNA.HOG0012474	-0.447382	0.0249366	0.495956	0.00333331	3.65294	0.000259254	0.0385459	-/+	0.943338	0.943338	TRUE	duf 2039 protein	auxin responsive protein iaa
reproductive	RNA.HOG0011870	RNA.HOG0015823	-0.61989	0.000949518	0.291793	0.0994205	3.65294	0.000259253	0.0385459	-/0	0.911683	0.911683	TRUE	protein kinase domain containing	duf 1664 domain containing protein
reproductive	RNA.HOG0018159	RNA.HOG0019283	-0.301419	0.143128	0.613345	0.000147446	3.65293	0.000259269	0.0385477	0/+	0.914764	0.914764	TRUE	promoting complex subunit wd domain containing protein	arath calcium dependent protein kinase
reproductive	RNA.HOG0016831	RNA.HOG0015450	-0.132937	0.526422	0.712192	3.34439e-06	3.65293	0.00025927	0.0385477	0/+	0.845129	0.845129	TRUE	39s ribosomal protein l41 a mitochondrial	sll protein
reproductive	RNA.HOG0014749	RNA.HOG0020460	-0.477793	0.0157111	0.466214	0.00624451	3.65292	0.00025928	0.0385488	-/+	0.944008	0.944008	TRUE	embryonic stem cell specific 5 hydroxymethylcytosine binding protein	polygalacturonase
reproductive	RNA.HOG0021964	RNA.HOG0021946	-0.626025	0.000815705	0.282586	0.111068	3.65291	0.000259283	0.0385489	-/0	0.908611	0.908611	TRUE	u1 type domain containing protein	c2h2 type domain containing protein
reproductive	RNA.HOG0016825	RNA.HOG0020267	0.66607	0.000278385	-0.218134	0.222648	-3.65291	0.00025929	0.0385496	+/0	-0.884203	0.884203	TRUE	expera domain containing protein	chlorophyll a b binding protein chloroplastic
reproductive	RNA.HOG0024379	RNA.HOG0019648	0.608902	0.00123683	-0.307846	0.0813585	-3.6529	0.000259297	0.0385504	+/0	-0.916748	0.916748	TRUE	smp domain containing protein	cyclin domain containing protein
reproductive	RNA.HOG0021805	RNA.HOG0017655	0.779862	4.307e-06	0.019678	0.913446	-3.6529	0.000259299	0.0385504	+/0	-0.760184	0.760184	TRUE	duf 1005 protein	bes bzr homolog protein
reproductive	RNA.HOG0018387	RNA.HOG0019873	-0.359569	0.0774982	0.570959	0.000520479	3.65289	0.00025931	0.0385515	0/+	0.930528	0.930528	TRUE	dehydration responsive element binding protein	vq domain containing protein
reproductive	RNA.HOG0019190	RNA.HOG0019149	0.58072	0.00233657	-0.346787	0.048023	-3.65288	0.000259311	0.0385515	+/-	-0.927507	0.927507	TRUE	wat protein	lysosomal pro x carboxypeptidase
reproductive	RNA.HOG0023240	RNA.HOG0013831	-0.761117	9.97079e-06	0.0264619	0.883782	3.65288	0.000259316	0.038552	-/0	0.787579	0.787579	TRUE	cyclin 1	cytochrome p450|hat transposase rnase h fold domain containing protein
reproductive	RNA.HOG0014962	RNA.HOG0023339	-0.49697	0.0114939	0.44629	0.00923199	3.65287	0.000259322	0.0385522	-/+	0.94326	0.94326	TRUE	aig type g domain containing protein	scp domain containing protein
reproductive	RNA.HOG0019168	RNA.HOG0018159	-0.593587	0.00176019	0.329391	0.0612249	3.65287	0.000259324	0.0385522	-/0	0.922978	0.922978	TRUE	thioredoxin domain containing protein	promoting complex subunit wd domain containing protein
reproductive	RNA.HOG0014936	RNA.HOG0009905	0.662573	0.000307697	-0.224078	0.209984	-3.65287	0.000259323	0.0385522	+/0	-0.88665	0.88665	TRUE	preprotein translocase subunit sece	act domain containing protein acr
reproductive	RNA.HOG0023844	RNA.HOG0020036	-0.739955	2.36049e-05	0.0748114	0.679043	3.65287	0.000259326	0.0385522	-/0	0.814766	0.814766	TRUE	amidase domain containing protein	ring protein atl
reproductive	RNA.HOG0010122	RNA.HOG0024546	-0.432617	0.0307774	0.509621	0.00245091	3.65286	0.000259332	0.0385527	-/+	0.942238	0.942238	TRUE	auxin response factor	duf 3475 domain containing protein
reproductive	RNA.HOG0025010	RNA.HOG0018871	-0.654246	0.00038856	0.237989	0.182308	3.65286	0.000259334	0.0385527	-/0	0.892235	0.892235	TRUE	bifunctional inhibitor plant lipid transfer protein seed storage helical domain containing	phd type domain containing protein
reproductive	RNA.HOG0018037	RNA.HOG0021932	-0.214722	0.302668	0.668048	2.15652e-05	3.65285	0.000259342	0.0385536	0/+	0.88277	0.88277	TRUE	protein kinase domain containing	phytocyanin domain containing protein
reproductive	RNA.HOG0016288	RNA.HOG0020642	-0.764852	8.48671e-06	0.0175178	0.922918	3.65284	0.000259352	0.0385547	-/0	0.78237	0.78237	TRUE	thump domain containing protein	alpha mannosyl glycoprotein 2 beta n acetylglucosaminyltransferase
reproductive	RNA.HOG0022502	RNA.HOG0011282	0.723604	4.35346e-05	-0.109709	0.543342	-3.65284	0.000259357	0.0385549	+/0	-0.833313	0.833313	TRUE	alpha beta hydrolase fold domain containing protein	phospholipid transporting atpase
reproductive	RNA.HOG0016425	RNA.HOG0021381	0.779375	4.40645e-06	0.0184518	0.918821	-3.65284	0.000259355	0.0385549	+/0	-0.760923	0.760923	TRUE	trichome birefringence n terminal domain containing protein	duf 4408 domain containing protein
reproductive	RNA.HOG0022972	RNA.HOG0013161	-0.649604	0.000441214	0.245583	0.168335	3.65284	0.00025936	0.038555	-/0	0.895188	0.895188	TRUE	l type lectin domain containing receptor kinase 1	amine oxidase domain containing protein
reproductive	RNA.HOG0017518	RNA.HOG0010853	0.536269	0.00572057	-0.402322	0.0202814	-3.65283	0.000259364	0.0385551	+/-	-0.938591	0.938591	TRUE	coenzyme f420 hydrogenase dehydrogenase beta subunit n terminal domain containing protein	quality protein qwrf motif containing
reproductive	RNA.HOG0024263	RNA.HOG0022869	0.595973	0.00166795	-0.326084	0.0640302	-3.65283	0.000259368	0.0385551	+/0	-0.922057	0.922057	TRUE	glycosyltransferase protein	endoglucanase
reproductive	RNA.HOG0023762	RNA.HOG0016327	0.262874	0.204245	-0.638789	6.3149e-05	-3.65283	0.000259368	0.0385551	0/-	-0.901663	0.901663	TRUE	acyl transferase	bzip domain containing protein
reproductive	RNA.HOG0020548	RNA.HOG0019090	0.703144	8.84373e-05	-0.15067	0.402619	-3.65283	0.000259369	0.0385551	+/0	-0.853814	0.853814	TRUE	phospholipase a2 protein	signal peptidase complex subunit
reproductive	RNA.HOG0021308	RNA.HOG0019005	-0.424343	0.0345003	0.517075	0.00206129	3.65282	0.000259377	0.0385557	-/+	0.941418	0.941418	TRUE	ring type domain containing protein	exoribonuclease phosphorolytic domain containing protein
reproductive	RNA.HOG0011487	RNA.HOG0009911	0.736988	2.6464e-05	-0.0812831	0.652944	-3.65282	0.000259375	0.0385557	+/0	-0.818271	0.818271	TRUE	duf 630 domain containing protein	lactb winged helix domain containing protein
reproductive	RNA.HOG0019332	RNA.HOG0016596	-0.65251	0.00040758	0.240833	0.176981	3.65282	0.00025938	0.0385557	-/0	0.893343	0.893343	TRUE	dna endonuclease activator ctp c terminal domain containing protein	duf 2470 domain containing protein
reproductive	RNA.HOG0022370	RNA.HOG0022116	-0.6528	0.000404345	0.240355	0.177869	3.65281	0.000259387	0.0385564	-/0	0.893155	0.893155	TRUE	ribosomal protein l18e l15p domain containing	adp ribosylation factor 2
reproductive	RNA.HOG0021383	RNA.HOG0006902	0.473797	0.0167329	-0.470223	0.00575614	-3.6528	0.000259396	0.0385569	+/-	-0.944019	0.944019	TRUE	rin pathogenic type iii effector avirulence factor avr cleavage site domain containing protein	cral trio domain containing protein
reproductive	RNA.HOG0025635	RNA.HOG0014077	-0.728573	3.63108e-05	0.0993042	0.582439	3.6528	0.000259395	0.0385569	-/0	0.827877	0.827877	TRUE	tf b3 domain containing protein	cytochrome b c1 complex subunit 7 1
reproductive	RNA.HOG0016539	RNA.HOG0018258	-0.872155	1.34657e-08	-0.306523	0.0827437	3.6528	0.000259393	0.0385569	-/0	0.565633	0.565633	TRUE	set domain containing protein	acetolactate synthase 1 chloroplastic
reproductive	RNA.HOG0014797	RNA.HOG0016804	-0.662178	0.000311174	0.224725	0.208635	3.65279	0.000259404	0.0385578	-/0	0.886903	0.886903	TRUE	chlorophyll a b binding protein 1 chloroplastic	pentatricopeptide repeat containing protein
reproductive	RNA.HOG0018878	RNA.HOG0016840	-0.891536	2.24392e-09	-0.383416	0.0276244	3.65277	0.000259427	0.0385605	-/-	0.508119	0.508119	TRUE	3 ketoacyl coa synthase	6 phosphogluconate dehydrogenase nadp binding domain containing protein
reproductive	RNA.HOG0003121	RNA.HOG0015476	0.633114	0.000681675	-0.271707	0.126117	-3.65277	0.00025943	0.0385606	+/0	-0.904821	0.904821	TRUE	phosphoglycerate kinase 1	hhh gpd domain containing protein
reproductive	RNA.HOG0011940	RNA.HOG0011535	0.238056	0.251832	-0.65419	3.63868e-05	-3.65276	0.000259433	0.0385608	0/-	-0.892246	0.892246	TRUE	peptidase a1 domain containing protein	rin pathogenic type iii effector avirulence factor avr cleavage site domain containing protein
reproductive	RNA.HOG0011200	RNA.HOG0022951	0.576387	0.00256379	-0.35247	0.0442411	-3.65275	0.000259447	0.0385626	+/-	-0.928857	0.928857	TRUE	duf 4005 domain containing protein	sam dependent mtase rsmb nop type domain containing protein
reproductive	RNA.HOG0019200	RNA.HOG0022415	-0.498783	0.0111491	0.444326	0.00958304	3.65274	0.000259462	0.0385634	-/+	0.943109	0.943109	TRUE	sphingomyelin synthase domain containing protein	anaphase promoting complex subunit wd domain containing protein
reproductive	RNA.HOG0022590	RNA.HOG0021192	-0.590486	0.00188654	0.333606	0.0577903	3.65274	0.00025946	0.0385634	-/0	0.924093	0.924093	TRUE	c2 domain containing protein|protein c2 domain aba	mitochondrial glycoprotein domain containing protein
reproductive	RNA.HOG0020526	RNA.HOG0017822	0.274066	0.18493	-0.631579	8.09179e-05	-3.65274	0.000259461	0.0385634	0/-	-0.905645	0.905645	TRUE	gdsl esterase lipase	transcription factor bhlh
reproductive	RNA.HOG0018893	RNA.HOG0012291	0.772755	5.97576e-06	0.00183742	0.991903	-3.65274	0.000259461	0.0385634	+/0	-0.770917	0.770917	TRUE	abc atypical kinase domain containing protein	adp atp carrier protein 1 mitochondrial
reproductive	RNA.HOG0017013	RNA.HOG0019528	0.755738	1.25131e-05	-0.0390701	0.82909	-3.65273	0.000259465	0.0385636	+/0	-0.794808	0.794808	TRUE	protein detoxification	beta 1 2 xylosyltransferase
reproductive	RNA.HOG0013960	RNA.HOG0016517	0.782323	3.83461e-06	0.0260352	0.885644	-3.65272	0.000259474	0.0385643	+/0	-0.756288	0.756288	TRUE	histidine kinase hsp atpase domain containing protein	trash domain containing protein
reproductive	RNA.HOG0019328	RNA.HOG0014125	0.879672	6.97005e-09	0.335513	0.0562877	-3.65272	0.000259473	0.0385643	+/0	-0.54416	0.54416	TRUE	cytochrome b561 and domon domain containing protein	fcp homology domain containing protein
reproductive	RNA.HOG0022813	RNA.HOG0020031	0.628217	0.000772014	-0.279208	0.115589	-3.65272	0.000259476	0.0385643	+/0	-0.907425	0.907425	TRUE	phospholipid glycerol acyltransferase domain containing protein	serine threonine protein kinase sapk
reproductive	RNA.HOG0021960	RNA.HOG0016655	-0.810476	9.05085e-07	-0.102763	0.569303	3.65272	0.000259479	0.0385644	-/0	0.707713	0.707713	TRUE	heme peroxidase protein	cdc domain containing protein|anaphase promoting complex subunit
reproductive	RNA.HOG0012874	RNA.HOG0018098	-0.491392	0.0126102	0.452145	0.0082493	3.65271	0.000259482	0.0385644	-/+	0.943537	0.943537	TRUE	timeless n terminal domain containing protein	arath epidermal patterning factor protein
reproductive	RNA.HOG0021880	RNA.HOG0017566	-0.525444	0.00698955	0.414851	0.0163706	3.65271	0.000259483	0.0385644	-/+	0.940295	0.940295	TRUE	photosystem ii d1 processing protein psb h2 chloroplastic	duf 1308 domain containing protein
reproductive	RNA.HOG0021112	RNA.HOG0019617	-0.531919	0.00620498	0.407381	0.0186181	3.65271	0.00025949	0.0385647	-/+	0.9393	0.9393	TRUE	pentacotripeptide repeat domain containing protein	choline transporter protein
reproductive	RNA.HOG0015398	RNA.HOG0019134	0.175467	0.401494	-0.690014	8.88183e-06	-3.65271	0.00025949	0.0385647	0/-	-0.865481	0.865481	TRUE	arath cysteine rich receptor protein kinase	card and ank domain containing inflammasome adapter protein
reproductive	RNA.HOG0010112	RNA.HOG0023433	-0.7311	3.30605e-05	0.0939207	0.603146	3.6527	0.000259493	0.0385647	-/0	0.82502	0.82502	TRUE	26s proteasome regulatory subunit homolog	protein kinase domain containing
reproductive	RNA.HOG0023937	RNA.HOG0019003	0.818906	5.60603e-07	0.127506	0.479494	-3.6527	0.000259493	0.0385647	+/0	-0.6914	0.6914	TRUE	phytocyanin domain containing protein	trichome birefringence n terminal domain containing protein
reproductive	RNA.HOG0011505	RNA.HOG0017973	0.606031	0.00132319	-0.311908	0.0772168	-3.6527	0.000259499	0.0385651	+/0	-0.917939	0.917939	TRUE	duf 936 domain containing protein	uroporphyrinogen decarboxylase uro d domain containing protein
reproductive	RNA.HOG0015567	RNA.HOG0015922	-0.827551	3.34173e-07	-0.153804	0.392789	3.6527	0.000259502	0.0385653	-/0	0.673747	0.673747	TRUE	tryptophan synthase beta chain palp domain containing protein	ribosomal rna processing protein c terminal domain containing
reproductive	RNA.HOG0017112	RNA.HOG0011116	0.478784	0.015466	-0.465157	0.00637914	-3.65268	0.000259519	0.0385659	+/-	-0.94394	0.94394	TRUE	exostosin gt domain containing protein	guanine nucleotide binding protein subunit beta|protein kinase domain containing
reproductive	RNA.HOG0021044	RNA.HOG0011536	-0.458473	0.0211668	0.485302	0.00420042	3.65266	0.000259534	0.0385659	-/+	0.943775	0.943775	TRUE	mitochondrial import inner membrane translocase subunit tim family protein	sialyltransferase protein
reproductive	RNA.HOG0018774	RNA.HOG0017916	-0.487091	0.0135309	0.456623	0.00755904	3.65267	0.000259524	0.0385659	-/+	0.943714	0.943714	TRUE	dna replication checkpoint mediator mrc domain containing protein	aminoacyl trna hydrolase
reproductive	RNA.HOG0019234	RNA.HOG0018100	-0.445911	0.0254751	0.497287	0.00323672	3.65269	0.00025951	0.0385659	-/+	0.943197	0.943197	TRUE	amine oxidase domain containing protein	arath nadh dehydrogenase [ubiquinone] beta subcomplex subunit
reproductive	RNA.HOG0017204	RNA.HOG0014287	0.433282	0.0304927	-0.508976	0.00248746	-3.65268	0.000259521	0.0385659	+/-	-0.942258	0.942258	TRUE	phosphoglycerate kinase 1	dynamin type g domain containing protein
reproductive	RNA.HOG0020503	RNA.HOG0021829	0.426365	0.0335592	-0.515236	0.00215201	-3.65268	0.000259516	0.0385659	+/-	-0.941601	0.941601	TRUE	duf 4283 domain containing protein	lysm domain receptor kinase
reproductive	RNA.HOG0026063	RNA.HOG0020995	0.518853	0.00787168	-0.422313	0.0143563	-3.65266	0.000259533	0.0385659	+/-	-0.941166	0.941166	TRUE	protein serine threonine phosphatase	protein reticulata 1 chloroplastic
reproductive	RNA.HOG0023692	RNA.HOG0019636	-0.521611	0.00749192	0.419205	0.0151685	3.65268	0.000259519	0.0385659	-/+	0.940816	0.940816	TRUE	heme peroxidase protein	prefoldin subunit
reproductive	RNA.HOG0022683	RNA.HOG0012920	-0.402098	0.0463082	0.536426	0.00129072	3.65267	0.000259532	0.0385659	-/+	0.938524	0.938524	TRUE	flz type domain containing protein	2 methoxy polyprenyl benzoquinol methylase mitochondrial
reproductive	RNA.HOG0018945	RNA.HOG0013282	-0.381326	0.0599999	0.553674	0.000830141	3.65267	0.000259529	0.0385659	0/+	0.935	0.935	TRUE	chalcone stilbene synthase protein	duf 1685 protein
reproductive	RNA.HOG0015054	RNA.HOG0020629	0.666004	0.00027891	-0.218182	0.222542	-3.65267	0.000259529	0.0385659	+/0	-0.884186	0.884186	TRUE	cop signalosome complex subunit	bhlh domain containing protein
reproductive	RNA.HOG0016497	RNA.HOG0023285	-0.728366	3.65893e-05	0.0997081	0.580898	3.65268	0.000259515	0.0385659	-/0	0.828074	0.828074	TRUE	dead box helicase protein	uracil phosphoribosyltransferase
reproductive	RNA.HOG0012972	RNA.HOG0021381	0.785383	3.31204e-06	0.0339786	0.851096	-3.65267	0.00025953	0.0385659	+/0	-0.751404	0.751404	TRUE	pterin binding domain containing protein	duf 4408 domain containing protein
reproductive	RNA.HOG0019465	RNA.HOG0015138	-0.49896	0.0111159	0.44412	0.00962052	3.65266	0.000259538	0.0385661	-/+	0.94308	0.94308	TRUE	nusb rsmb tim domain containing protein	c terminal domain containing protein
reproductive	RNA.HOG0013022	RNA.HOG0019961	0.690818	0.000131873	-0.173964	0.332934	-3.65265	0.000259543	0.0385667	+/0	-0.864782	0.864782	TRUE	cysteine proteinase inhibitor	abc transporter b family member
reproductive	RNA.HOG0009536	RNA.HOG0019375	-0.432757	0.0307173	0.509449	0.00246059	3.65265	0.000259546	0.0385667	-/+	0.942206	0.942206	TRUE	fe2og dioxygenase domain containing protein	transcriptional coactivator p15 pc c terminal domain containing protein
reproductive	RNA.HOG0010857	RNA.HOG0017916	-0.304986	0.138222	0.61084	0.00015966	3.65265	0.000259552	0.038567	0/+	0.915826	0.915826	TRUE	aaa+ atpase domain containing protein	aminoacyl trna hydrolase
reproductive	RNA.HOG0020468	RNA.HOG0012837	0.731176	3.2967e-05	-0.0937432	0.603834	-3.65265	0.000259551	0.038567	+/0	-0.824919	0.824919	TRUE	gh domain containing protein	transcription factor bhlh
reproductive	RNA.HOG0013209	RNA.HOG0015469	-0.469371	0.0179272	0.47461	0.00525947	3.65264	0.000259555	0.0385671	-/+	0.943981	0.943981	TRUE	calreticulin	protein enhanced disease resistance c terminal domain containing
reproductive	RNA.HOG0023830	RNA.HOG0020434	-0.249059	0.229916	0.647427	4.65279e-05	3.65264	0.000259561	0.0385674	0/+	0.896486	0.896486	TRUE	helicase terminal domain containing protein	cytochrome b5 heme binding domain containing protein
reproductive	RNA.HOG0015553	RNA.HOG0019457	-0.696766	0.000109012	0.162816	0.365305	3.65264	0.00025956	0.0385674	-/0	0.859582	0.859582	TRUE	isopenicillin n synthase fe 2+ 2og dioxygenase domain containing protein	methyltransferase small domain containing protein
reproductive	RNA.HOG0012222	RNA.HOG0019814	0.767779	7.4646e-06	-0.0103681	0.954334	-3.65263	0.00025957	0.0385683	+/0	-0.778147	0.778147	TRUE	unknown protein	pentatricopeptide repeat containing protein
reproductive	RNA.HOG0015898	RNA.HOG0015943	0.633152	0.000681008	-0.271611	0.126256	-3.65262	0.000259573	0.0385686	+/0	-0.904763	0.904763	TRUE	thioredoxin domain containing protein	pentacotripeptide repeat region of prorp domain containing protein
reproductive	RNA.HOG0012291	RNA.HOG0014197	0.76081	1.01025e-05	-0.027119	0.880917	-3.65262	0.000259576	0.0385686	+/0	-0.787929	0.787929	TRUE	adp atp carrier protein 1 mitochondrial	nuclear pore complex protein nup
reproductive	RNA.HOG0019190	RNA.HOG0018333	0.681185	0.000177863	-0.191543	0.285597	-3.65262	0.00025958	0.0385689	+/0	-0.872728	0.872728	TRUE	wat protein	dagkc domain containing protein
reproductive	RNA.HOG0017974	RNA.HOG0023843	-0.684599	0.000160171	0.185371	0.301696	3.65261	0.000259584	0.0385692	-/0	0.86997	0.86997	TRUE	recn smc domain containing protein	arogenate dehydratase prephenate 1
reproductive	RNA.HOG0022501	RNA.HOG0021029	-0.433878	0.0302393	0.508417	0.00251949	3.65261	0.000259591	0.0385696	-/+	0.942295	0.942295	TRUE	f box domain containing protein	trna pseudouridine synthase
reproductive	RNA.HOG0025095	RNA.HOG0019168	-0.565225	0.00323759	0.36685	0.0357309	3.65261	0.00025959	0.0385696	-/+	0.932075	0.932075	TRUE	ubiquitin protease family profile domain containing protein	thioredoxin domain containing protein
reproductive	RNA.HOG0020507	RNA.HOG0016854	0.796757	1.88076e-06	0.0643224	0.722121	-3.6526	0.000259595	0.0385699	+/0	-0.732434	0.732434	TRUE	potassium channel kat	adenylate kinase 1
reproductive	RNA.HOG0015012	RNA.HOG0011844	0.381499	0.0598739	-0.553519	0.000833524	-3.6526	0.000259602	0.03857	0/-	-0.935018	0.935018	TRUE	prolyl endopeptidase	transcription factor iwr domain containing protein
reproductive	RNA.HOG0022632	RNA.HOG0011787	0.651088	0.000423754	-0.243102	0.172814	-3.65259	0.000259607	0.03857	+/0	-0.894189	0.894189	TRUE	alpha sialyltransferase protein	duf 4408 domain containing protein
reproductive	RNA.HOG0020915	RNA.HOG0021262	0.205988	0.323221	-0.673037	1.77446e-05	-3.65259	0.000259606	0.03857	0/-	-0.879025	0.879025	TRUE	arath at hook motif nuclear localized protein	sh domain containing protein
reproductive	RNA.HOG0023232	RNA.HOG0010873	0.768424	7.2547e-06	-0.00878602	0.961297	-3.65259	0.000259604	0.03857	+/0	-0.77721	0.77721	TRUE	vq domain containing protein	gtp cyclohydrolase ii domain containing protein
reproductive	RNA.HOG0020764	RNA.HOG0019711	-0.769712	6.85095e-06	0.00563236	0.975183	3.65259	0.000259604	0.03857	-/0	0.775344	0.775344	TRUE	adp atp carrier protein 1 mitochondrial	bggp beta galactosyl o glycosyl glycoprotein
reproductive	RNA.HOG0022805	RNA.HOG0014992	0.882758	5.25172e-09	0.347744	0.0473685	-3.65259	0.000259609	0.03857	+/+	-0.535014	0.535014	TRUE	3 n debenzoyl deoxytaxol benzoyltransferase	hexosyltransferase
reproductive	RNA.HOG0019361	RNA.HOG0013416	-0.833868	2.24845e-07	-0.17367	0.333762	3.65259	0.000259613	0.0385703	-/0	0.660198	0.660198	TRUE	peptidyl prolyl cis trans isomerase cyp chloroplastic	importin n terminal domain containing protein
reproductive	RNA.HOG0016576	RNA.HOG0017953	0.521435	0.00751559	-0.419381	0.0151215	-3.65258	0.000259617	0.0385706	+/-	-0.940816	0.940816	TRUE	of plant intracellular ras group lrr protein	uspa domain containing protein
reproductive	RNA.HOG0023556	RNA.HOG0016825	0.426356	0.0335634	-0.515223	0.00215266	-3.65258	0.00025962	0.0385708	+/-	-0.941579	0.941579	TRUE	duf 4005 domain containing protein	expera domain containing protein
reproductive	RNA.HOG0012841	RNA.HOG0017722	-0.353375	0.0831259	0.575661	0.000456347	3.65256	0.000259637	0.0385727	0/+	0.929036	0.929036	TRUE	inositol tetrakisphosphate 1 kinase protein	hydroxymethylglutaryl coa lyase mitochondrial
reproductive	RNA.HOG0007648	RNA.HOG0014197	-0.636888	0.000618421	0.265785	0.134919	3.65256	0.000259638	0.0385727	-/0	0.902673	0.902673	TRUE	4 hydroxy methyl oxoglutarate aldolase	nuclear pore complex protein nup
reproductive	RNA.HOG0020629	RNA.HOG0018171	0.719192	5.09844e-05	-0.118711	0.510551	-3.65256	0.000259643	0.0385729	+/0	-0.837903	0.837903	TRUE	bhlh domain containing protein	rna 3 terminal phosphate cyclase domain containing protein
reproductive	RNA.HOG0021215	RNA.HOG0015488	0.790038	2.63817e-06	0.0462576	0.798244	-3.65256	0.000259643	0.0385729	+/0	-0.743781	0.743781	TRUE	pentatricopeptide repeat containing protein	aminopeptidase p n terminal domain containing protein
reproductive	RNA.HOG0023290	RNA.HOG0014815	0.718353	5.25219e-05	-0.120421	0.504435	-3.65255	0.000259647	0.0385731	+/0	-0.838774	0.838774	TRUE	protein dcl chloroplastic	j domain containing protein
reproductive	RNA.HOG0012824	RNA.HOG0012303	-0.493505	0.0121773	0.449885	0.00861748	3.65254	0.000259655	0.038574	-/+	0.94339	0.94339	TRUE	trehalose 6 phosphate phosphatase	protein serine threonine phosphatase
reproductive	RNA.HOG0014169	RNA.HOG0014300	0.554802	0.00399709	-0.379903	0.0292036	-3.65254	0.000259658	0.038574	+/-	-0.934705	0.934705	TRUE	dof zinc finger protein	exonuclease domain containing protein
reproductive	RNA.HOG0016840	RNA.HOG0015789	0.600557	0.00150232	-0.319617	0.0698079	-3.65254	0.000259659	0.038574	+/0	-0.920174	0.920174	TRUE	6 phosphogluconate dehydrogenase nadp binding domain containing protein	adp atp carrier protein 1 mitochondrial
reproductive	RNA.HOG0022316	RNA.HOG0020577	0.623644	0.000865556	-0.286075	0.106539	-3.65252	0.000259676	0.0385762	+/0	-0.90972	0.90972	TRUE	partial ab hydrolase lipase domain containing protein	c2h2 type domain containing protein
reproductive	RNA.HOG0018969	RNA.HOG0017594	-0.607906	0.00126624	0.309179	0.0799803	3.65251	0.000259688	0.0385776	-/0	0.917085	0.917085	TRUE	unknown protein	pentatricopeptide repeat containing protein
reproductive	RNA.HOG0012033	RNA.HOG0018517	-0.54113	0.00521732	0.396489	0.0223502	3.6525	0.000259697	0.0385787	-/+	0.937618	0.937618	TRUE	lectin domain containing receptor kinase 1	t snare coiled coil homology domain containing protein
reproductive	RNA.HOG0015634	RNA.HOG0022402	0.559194	0.00366049	-0.374431	0.0318098	-3.6525	0.0002597	0.0385788	+/-	-0.933625	0.933625	TRUE	rave complex protein rav c terminal domain containing	rrna adenine n 6 methyltransferase
reproductive	RNA.HOG0023868	RNA.HOG0015894	0.721543	4.68855e-05	-0.113873	0.528051	-3.6525	0.000259703	0.0385788	+/0	-0.835416	0.835416	TRUE	domain containing protein	orysj udp arabinopyranose mutase
reproductive	RNA.HOG0019270	RNA.HOG0014179	0.753798	1.35622e-05	-0.0435042	0.810028	-3.6525	0.000259704	0.0385788	+/0	-0.797302	0.797302	TRUE	caffeic acid 3 o methyltransferase	fibronectin type iii domain containing protein
reproductive	RNA.HOG0017463	RNA.HOG0020697	-0.759644	1.06169e-05	0.0298429	0.869054	3.65249	0.00025971	0.0385793	-/0	0.789487	0.789487	TRUE	cyclin dependent kinase 1	15 cis phytoene desaturase chloroplastic chromoplastic
reproductive	RNA.HOG0022133	RNA.HOG0021946	0.632309	0.000695863	-0.272875	0.124433	-3.65248	0.000259719	0.0385803	+/0	-0.905184	0.905184	TRUE	unknown protein	c2h2 type domain containing protein
reproductive	RNA.HOG0020982	RNA.HOG0017098	-0.484061	0.0142121	0.459711	0.00711226	3.65247	0.000259725	0.0385808	-/+	0.943772	0.943772	TRUE	mannan endo beta mannosidase	nuclear pore complex protein nup
reproductive	RNA.HOG0011798	RNA.HOG0019027	0.602776	0.00142736	-0.316473	0.0727589	-3.65247	0.000259729	0.0385808	+/0	-0.919249	0.919249	TRUE	nab domain containing protein	aaa+ atpase domain containing protein
reproductive	RNA.HOG0016709	RNA.HOG0013987	0.630919	0.000720973	-0.275011	0.121395	-3.65247	0.000259732	0.0385808	+/0	-0.90593	0.90593	TRUE	d15 domain containing protein	pseudouridine synthase rsua rlua domain containing protein
reproductive	RNA.HOG0019389	RNA.HOG0021381	-0.75103	1.51941e-05	0.0498624	0.782883	3.65247	0.00025973	0.0385808	-/0	0.800893	0.800893	TRUE	diphthine methyl ester synthase	duf 4408 domain containing protein
reproductive	RNA.HOG0022650	RNA.HOG0016054	0.808587	1.00443e-06	0.0974058	0.589705	-3.65247	0.000259733	0.0385808	+/0	-0.711181	0.711181	TRUE	duf 1995 domain containing protein	duf 1421 domain containing protein
reproductive	RNA.HOG0023240	RNA.HOG0017098	-0.56984	0.00294275	0.360908	0.0390705	3.65246	0.000259741	0.0385817	-/+	0.930748	0.930748	TRUE	cyclin 1	nuclear pore complex protein nup
reproductive	RNA.HOG0018772	RNA.HOG0019666	-0.535699	0.00578217	0.402902	0.0200844	3.65245	0.000259748	0.0385824	-/+	0.938602	0.938602	TRUE	peroxisomal membrane protein	btb poz domain containing protein
reproductive	RNA.HOG0012739	RNA.HOG0012693	-0.61462	0.00107916	0.299436	0.0904757	3.65245	0.000259751	0.0385826	-/0	0.914056	0.914056	TRUE	was protein family homolog	of vacuolar cation proton exchanger
reproductive	RNA.HOG0018302	RNA.HOG0017703	0.511822	0.00891331	-0.430095	0.0124812	-3.65244	0.000259763	0.0385832	+/-	-0.941917	0.941917	TRUE	protein kinase domain containing	abc transporter family g protein
reproductive	RNA.HOG0020395	RNA.HOG0011898	0.405835	0.0441295	-0.533191	0.00139848	-3.65244	0.000259765	0.0385832	+/-	-0.939026	0.939026	TRUE	choline kinase terminal domain containing protein	kinesin protein kin
reproductive	RNA.HOG0017440	RNA.HOG0014207	-0.397639	0.0490174	0.54015	0.00117572	3.65244	0.000259763	0.0385832	-/+	0.937789	0.937789	TRUE	methyltransferase protein	porphobilinogen deaminase chloroplastic
reproductive	RNA.HOG0015836	RNA.HOG0019208	0.57909	0.00241994	-0.348834	0.0466324	-3.65243	0.00025977	0.0385832	+/-	-0.927923	0.927923	TRUE	metallo beta lactamase domain containing protein	arath u box domain containing protein
reproductive	RNA.HOG0020786	RNA.HOG0017143	-0.301082	0.143598	0.61349	0.000146768	3.65243	0.00025977	0.0385832	0/+	0.914572	0.914572	TRUE	duf 506 family protein	l ascorbate peroxidase 1 cytosolic
reproductive	RNA.HOG0021403	RNA.HOG0009764	0.639307	0.000580618	-0.261955	0.140845	-3.65243	0.000259768	0.0385832	+/0	-0.901262	0.901262	TRUE	sugar phosphate transporter domain containing protein	c2 dock type domain containing protein
reproductive	RNA.HOG0005903	RNA.HOG0002999	-0.677928	0.000196311	0.197316	0.271047	3.65243	0.000259767	0.0385832	-/0	0.875244	0.875244	TRUE	heavy metal associated isoprenylated plant protein	peptidyl prolyl cis trans isomerase cyp
reproductive	RNA.HOG0016773	RNA.HOG0016293	-0.67272	0.000229295	0.206498	0.248918	3.65243	0.000259775	0.0385836	-/0	0.879218	0.879218	TRUE	tripeptidyl peptidase ii domain containing protein	hikeshi domain containing protein
reproductive	RNA.HOG0023926	RNA.HOG0019196	0.486759	0.0136043	-0.456912	0.00751621	-3.65242	0.000259778	0.0385837	+/-	-0.943671	0.943671	TRUE	oxidative stress	serine carboxypeptidase
reproductive	RNA.HOG0016655	RNA.HOG0011472	0.43536	0.0296166	-0.50702	0.00260117	-3.65241	0.000259791	0.0385849	+/-	-0.94238	0.94238	TRUE	cdc domain containing protein|anaphase promoting complex subunit	egf domain containing protein
reproductive	RNA.HOG0014714	RNA.HOG0019563	0.571982	0.00281383	-0.358129	0.0407167	-3.65241	0.000259791	0.0385849	+/-	-0.930111	0.930111	TRUE	calcium binding protein cml	ring type domain containing protein
reproductive	RNA.HOG0005954	RNA.HOG0019627	-0.227118	0.274921	0.660697	2.85572e-05	3.6524	0.000259803	0.0385853	0/+	0.887815	0.887815	TRUE	macrophage migration inhibitory factor family protein	dtmp kinase
reproductive	RNA.HOG0019149	RNA.HOG0023787	-0.681791	0.000174604	0.190393	0.288554	3.6524	0.000259804	0.0385853	-/0	0.872184	0.872184	TRUE	lysosomal pro x carboxypeptidase	mitochondrial processing peptidase subunit alpha
reproductive	RNA.HOG0016248	RNA.HOG0024277	0.759261	1.07905e-05	-0.0307199	0.86524	-3.6524	0.000259802	0.0385853	+/0	-0.789981	0.789981	TRUE	porr domain containing protein	pentatricopeptide repeat containing protein
reproductive	RNA.HOG0021103	RNA.HOG0018258	0.800978	1.51078e-06	0.0759871	0.674273	-3.65241	0.000259796	0.0385853	+/0	-0.724991	0.724991	TRUE	hydroxyproline rich glycoprotein family protein	acetolactate synthase 1 chloroplastic
reproductive	RNA.HOG0019246	RNA.HOG0021786	0.875953	9.70632e-09	0.321128	0.0684223	-3.6524	0.000259798	0.0385853	+/0	-0.554824	0.554824	TRUE	ef hand domain containing protein	aminomethyltransferase
reproductive	RNA.HOG0019797	RNA.HOG0016862	0.83696	1.84092e-07	0.183631	0.306339	-3.65239	0.000259806	0.0385853	+/0	-0.653329	0.653329	TRUE	glucan endo beta d glucosidase	inositol pentakisphosphate 2 kinase
reproductive	RNA.HOG0020710	RNA.HOG0017004	-0.513081	0.0087188	0.428692	0.0128033	3.65239	0.000259813	0.0385857	-/+	0.941773	0.941773	TRUE	t snare coiled coil homology domain containing protein	ring type domain containing protein
reproductive	RNA.HOG0022519	RNA.HOG0001534	-0.786213	3.18159e-06	-0.0362257	0.841369	3.65239	0.000259811	0.0385857	-/0	0.749988	0.749988	TRUE	pentatricopeptide repeat containing protein	rac gtp binding protein arac
reproductive	RNA.HOG0014723	RNA.HOG0015813	-0.592059	0.00182153	0.331367	0.0595953	3.65238	0.000259821	0.0385863	-/0	0.923426	0.923426	TRUE	protein memo	cbf interacting co repressor cir n terminal domain containing protein
reproductive	RNA.HOG0024606	RNA.HOG0013939	0.796351	1.92021e-06	0.0632804	0.726449	-3.65238	0.00025982	0.0385863	+/0	-0.733071	0.733071	TRUE	gh domain containing protein	nad dependent epimerase dehydratase domain containing protein
reproductive	RNA.HOG0014745	RNA.HOG0020664	-0.835832	1.98113e-07	-0.180008	0.316143	3.65237	0.000259831	0.0385874	-/0	0.655824	0.655824	TRUE	n acetyltransferase domain containing protein	complex lyr protein domain containing
reproductive	RNA.HOG0019345	RNA.HOG0024489	-0.428415	0.0326257	0.513326	0.0022499	3.65237	0.000259834	0.0385876	-/+	0.941741	0.941741	TRUE	arath large ribosomal rna subunit accumulation protein yced homolog 2 chloroplastic	hig domain containing protein
reproductive	RNA.HOG0023674	RNA.HOG0022772	-0.328678	0.108673	0.594012	0.000267883	3.65236	0.000259837	0.0385877	0/+	0.92269	0.92269	TRUE	bifunctional inhibitor plant lipid transfer protein seed storage helical domain containing	mitochondrial glycoprotein domain containing protein
reproductive	RNA.HOG0021011	RNA.HOG0020713	0.432591	0.0307887	-0.50954	0.00245548	-3.65236	0.000259843	0.0385879	+/-	-0.94213	0.94213	TRUE	arath epidermal patterning factor protein	methyltransferase protein
reproductive	RNA.HOG0021491	RNA.HOG0014835	0.796705	1.88574e-06	0.0642497	0.722423	-3.65236	0.000259841	0.0385879	+/0	-0.732455	0.732455	TRUE	calcium uniporter protein 1 mitochondrial	sodium metabolite cotransporter bass chloroplastic
reproductive	RNA.HOG0024183	RNA.HOG0021911	-0.684733	0.000159511	0.185058	0.30253	3.65235	0.000259848	0.0385883	-/0	0.86979	0.86979	TRUE	dyw domain containing protein	r3h domain containing protein
reproductive	RNA.HOG0016445	RNA.HOG0013752	-0.519008	0.00784986	0.422066	0.0144195	3.65235	0.000259851	0.0385885	-/+	0.941074	0.941074	TRUE	methyltransferase type domain containing protein	shugoshin c terminal domain containing protein
reproductive	RNA.HOG0017707	RNA.HOG0018349	0.785498	3.2937e-06	0.03437	0.8494	-3.65234	0.00025986	0.0385895	+/0	-0.751128	0.751128	TRUE	trichome birefringence n terminal domain containing protein	auxin responsive protein iaa
reproductive	RNA.HOG0014936	RNA.HOG0018254	0.573547	0.00272274	-0.356079	0.0419662	-3.65234	0.000259865	0.0385896	+/-	-0.929626	0.929626	TRUE	preprotein translocase subunit sece	inactive lrr receptor serine threonine protein kinase
reproductive	RNA.HOG0023460	RNA.HOG0013449	-0.692848	0.000123641	0.170099	0.343949	3.65234	0.000259865	0.0385896	-/0	0.862947	0.862947	TRUE	transcription repressor ofp	30s ribosomal protein s4 chloroplastic
reproductive	RNA.HOG0016758	RNA.HOG0018739	0.674185	0.000219559	-0.203902	0.255049	-3.65232	0.000259878	0.0385903	+/0	-0.878088	0.878088	TRUE	nucleoside diphosphate kinase 2	udp galactose glucose transporter
reproductive	RNA.HOG0021262	RNA.HOG0020245	-0.181235	0.385946	0.686824	1.01506e-05	3.65233	0.000259875	0.0385903	0/+	0.868059	0.868059	TRUE	sh domain containing protein	glycerophosphodiester phosphodiesterase
reproductive	RNA.HOG0021410	RNA.HOG0012733	0.705166	8.26707e-05	-0.14661	0.41556	-3.65232	0.000259878	0.0385903	+/0	-0.851776	0.851776	TRUE	phosphatidic acid phosphatase type 2 haloperoxidase domain containing protein	cysteine sulfinate desulfinase desulfurase and enzymes
reproductive	RNA.HOG0018171	RNA.HOG0020890	-0.75265	1.42194e-05	0.046106	0.798892	3.65233	0.000259875	0.0385903	-/0	0.798756	0.798756	TRUE	rna 3 terminal phosphate cyclase domain containing protein	nifu protein 1 chloroplastic
reproductive	RNA.HOG0026029	RNA.HOG0019208	0.673185	0.000226165	-0.205656	0.250897	-3.65232	0.000259883	0.0385907	+/0	-0.878841	0.878841	TRUE	polycomb protein vefs box domain containing	arath u box domain containing protein
reproductive	RNA.HOG0019795	RNA.HOG0014649	0.694089	0.000118831	-0.167771	0.350693	-3.65232	0.000259886	0.0385909	+/0	-0.86186	0.86186	TRUE	auxin responsive protein iaa	cral trio domain containing protein
reproductive	RNA.HOG0019092	RNA.HOG0020318	0.689663	0.000136772	-0.176008	0.327194	-3.65231	0.000259896	0.0385919	+/0	-0.865671	0.865671	TRUE	methyltransferase protein	formyl transferase n terminal domain containing protein
reproductive	RNA.HOG0022536	RNA.HOG0010352	0.580458	0.00234979	-0.34699	0.0478836	-3.6523	0.000259902	0.0385926	+/-	-0.927448	0.927448	TRUE	pre mrna splicing factor protein	tlc domain containing protein 4
reproductive	RNA.HOG0016672	RNA.HOG0014876	0.7799	4.2994e-06	0.019942	0.912289	-3.6523	0.000259904	0.0385926	+/0	-0.759958	0.759958	TRUE	set domain containing protein|n lysine methyltransferase	pre rrna processing protein ipi n terminal domain containing
reproductive	RNA.HOG0015650	RNA.HOG0011885	0.525434	0.00699081	-0.414764	0.0163953	-3.65229	0.000259911	0.0385932	+/-	-0.940198	0.940198	TRUE	uricase isozyme	trna pseudouridine synthase
reproductive	RNA.HOG0015673	RNA.HOG0012916	-0.296117	0.150647	0.616853	0.000131753	3.65228	0.000259917	0.0385936	0/+	0.91297	0.91297	TRUE	cinnamyl alcohol dehydrogenase	rab gtpase activating protein catalytic subunit
reproductive	RNA.HOG0013766	RNA.HOG0020642	0.632864	0.00068604	-0.271967	0.125741	-3.65228	0.000259917	0.0385936	+/0	-0.904831	0.904831	TRUE	protein kinase domain containing	alpha mannosyl glycoprotein 2 beta n acetylglucosaminyltransferase
reproductive	RNA.HOG0018950	RNA.HOG0009631	-0.531275	0.00627962	0.408029	0.0184136	3.65227	0.000259929	0.0385946	-/+	0.939303	0.939303	TRUE	3 hydroxyisobutyrate dehydrogenase nad binding domain containing protein	at hook motif protein
reproductive	RNA.HOG0019391	RNA.HOG0020548	0.534076	0.0059607	-0.404763	0.019464	-3.65227	0.000259931	0.0385946	+/-	-0.938839	0.938839	TRUE	dagkc domain containing protein	phospholipase a2 protein
reproductive	RNA.HOG0018754	RNA.HOG0015480	0.634207	0.000662802	-0.269885	0.128779	-3.65227	0.000259933	0.0385946	+/0	-0.904092	0.904092	TRUE	bi protein	rapid alkalinization factor
reproductive	RNA.HOG0012449	RNA.HOG0015460	0.720183	4.92194e-05	-0.116605	0.518134	-3.65227	0.000259929	0.0385946	+/0	-0.836788	0.836788	TRUE	alpha l arabinofuranosidase	photosynthetic ndh subcomplex b 4
reproductive	RNA.HOG0020892	RNA.HOG0018844	-0.597963	0.0015942	0.323176	0.0665801	3.65226	0.000259939	0.0385946	-/0	0.921139	0.921139	TRUE	quality protein choline monooxygenase chloroplastic	cs domain containing protein
reproductive	RNA.HOG0016796	RNA.HOG0022819	-0.635515	0.000640827	0.267851	0.131798	3.65226	0.00025994	0.0385946	-/0	0.903365	0.903365	TRUE	zinc finger homeodomain protein	duf 4005 domain containing protein
reproductive	RNA.HOG0013917	RNA.HOG0011552	0.726457	3.92465e-05	-0.103605	0.566127	-3.65227	0.000259935	0.0385946	+/0	-0.830062	0.830062	TRUE	brct domain containing protein	soluble starch synthase 2 1 chloroplastic amyloplastic
reproductive	RNA.HOG0000901	RNA.HOG0021882	0.827263	3.40146e-07	0.15303	0.395203	-3.65226	0.000259942	0.0385947	+/0	-0.674232	0.674232	TRUE	tubulin beta chain	protein nuclear fusion defective 6 chloroplastic mitochondrial
reproductive	RNA.HOG0014904	RNA.HOG0015535	-0.547615	0.00460433	0.388635	0.0254083	3.65226	0.000259946	0.038595	-/+	0.936249	0.936249	TRUE	tsaa domain containing protein	ring type domain containing protein
reproductive	RNA.HOG0018969	RNA.HOG0020402	0.617879	0.000997313	-0.294591	0.0960706	-3.65224	0.000259965	0.0385969	+/0	-0.91247	0.91247	TRUE	unknown protein	photosystem i reaction center subunit vi chloroplastic
reproductive	RNA.HOG0018516	RNA.HOG0023550	-0.63989	0.00057182	0.260987	0.142374	3.65224	0.000259962	0.0385969	-/0	0.900876	0.900876	TRUE	caax protease protein	hth myb type domain containing protein
reproductive	RNA.HOG0021802	RNA.HOG0014494	0.664048	0.000295022	-0.221404	0.215617	-3.65223	0.000259969	0.0385971	+/0	-0.885452	0.885452	TRUE	methylcrotonoyl coa carboxylase subunit alpha mitochondrial	abc transporter b family member 25
reproductive	RNA.HOG0021139	RNA.HOG0015626	-0.687998	0.000144111	0.179056	0.318752	3.65223	0.000259972	0.0385972	-/0	0.867054	0.867054	TRUE	leucine rich repeat protein	alpha beta hydrolases superfamily protein
reproductive	RNA.HOG0010881	RNA.HOG0013763	-0.420663	0.0362679	0.520229	0.00191345	3.65223	0.000259977	0.0385976	-/+	0.940891	0.940891	TRUE	btb poz domain containing protein	dyw domain containing protein
reproductive	RNA.HOG0022214	RNA.HOG0009733	0.460113	0.0206511	-0.483617	0.00435398	-3.65222	0.000259981	0.0385979	+/-	-0.943729	0.943729	TRUE	sphingolipid delta 4 desaturase	phosphomethylpyrimidine synthase chloroplastic
reproductive	RNA.HOG0015887	RNA.HOG0019399	-0.39542	0.0504112	0.541967	0.00112297	3.65221	0.000259996	0.0385998	0/+	0.937387	0.937387	TRUE	transaldolase	btb poz domain and ankyrin repeat containing protein npr
reproductive	RNA.HOG0021117	RNA.HOG0019170	-0.412889	0.0402372	0.527051	0.00162487	3.6522	0.000260002	0.0386003	-/+	0.939941	0.939941	TRUE	protein n lysine methyltransferase mettl21a	duf 1068 domain containing protein
reproductive	RNA.HOG0014540	RNA.HOG0011418	-0.662188	0.000311081	0.224549	0.209002	3.6522	0.000260005	0.0386003	-/0	0.886737	0.886737	TRUE	ph domain containing protein|oxysterol binding protein	arath kinesin protein kin
reproductive	RNA.HOG0015756	RNA.HOG0009971	0.744303	1.9908e-05	-0.0649919	0.719345	-3.6522	0.000260005	0.0386003	+/0	-0.809295	0.809295	TRUE	xyloglucan endotransglucosylase hydrolase protein	nac domain containing protein
reproductive	RNA.HOG0011472	RNA.HOG0015531	0.491579	0.0125714	-0.451832	0.00829943	-3.65219	0.000260012	0.0386003	+/-	-0.943411	0.943411	TRUE	egf domain containing protein	protein tic chloroplastic
reproductive	RNA.HOG0012972	RNA.HOG0011946	-0.732907	3.08965e-05	0.0899178	0.618744	3.65219	0.000260011	0.0386003	-/0	0.822825	0.822825	TRUE	pterin binding domain containing protein	botryococcus squalene synthase
reproductive	RNA.HOG0019273	RNA.HOG0023787	-0.666568	0.00027441	0.217086	0.224933	3.65218	0.00026002	0.0386009	-/0	0.883654	0.883654	TRUE	pectate lyase protein	mitochondrial processing peptidase subunit alpha
reproductive	RNA.HOG0022923	RNA.HOG0018257	0.833263	2.33711e-07	0.171856	0.338916	-3.65218	0.00026002	0.0386009	+/0	-0.661407	0.661407	TRUE	f box protein	duf 1995 domain containing protein
reproductive	RNA.HOG0019092	RNA.HOG0023332	-0.8362	1.93437e-07	-0.181243	0.31278	3.65218	0.000260027	0.0386015	-/0	0.654957	0.654957	TRUE	methyltransferase protein	peptidylprolyl isomerase
reproductive	RNA.HOG0018057	RNA.HOG0015682	-0.689497	0.000137487	0.176278	0.326443	3.65217	0.000260032	0.0386019	-/0	0.865775	0.865775	TRUE	glycine rich protein	pgg domain containing protein
reproductive	RNA.HOG0018870	RNA.HOG0019876	-0.618709	0.000977335	0.293345	0.0975519	3.65217	0.000260039	0.0386024	-/0	0.912054	0.912054	TRUE	histone chaperone domain containing protein	rotundifolia
reproductive	RNA.HOG0023803	RNA.HOG0025466	0.782774	3.75328e-06	0.0273538	0.879893	-3.65216	0.000260039	0.0386024	+/0	-0.75542	0.75542	TRUE	arath mitogen activated protein kinase	bifunctional inhibitor plant lipid transfer protein seed storage helical domain containing
reproductive	RNA.HOG0010872	RNA.HOG0010829	-0.661895	0.000313685	0.225035	0.207992	3.65216	0.000260044	0.0386027	-/0	0.88693	0.88693	TRUE	alkyl transferase	pentatricopeptide repeat containing protein 10
reproductive	RNA.HOG0025079	RNA.HOG0016745	-0.498635	0.011177	0.444353	0.00957808	3.65215	0.00026005	0.0386034	-/+	0.942988	0.942988	TRUE	bzip domain containing protein	dna directed rna polymerase iii subunit
reproductive	RNA.HOG0016638	RNA.HOG0023847	0.438008	0.0285299	-0.504525	0.00275278	-3.65212	0.000260085	0.0386047	+/-	-0.942532	0.942532	TRUE	chaperone protein dnaj 1	rna binding rrm protein
reproductive	RNA.HOG0024239	RNA.HOG0017023	-0.544944	0.00484898	0.391829	0.0241256	3.65212	0.000260086	0.0386047	-/+	0.936773	0.936773	TRUE	transcription factor cbf nf y archaeal histone domain containing protein	protein trichome birefringence
reproductive	RNA.HOG0020710	RNA.HOG0011817	-0.560668	0.00355305	0.372491	0.0327781	3.65212	0.000260087	0.0386047	-/+	0.933159	0.933159	TRUE	t snare coiled coil homology domain containing protein	serine aminopeptidase s33 domain containing protein
reproductive	RNA.HOG0016951	RNA.HOG0016293	-0.591279	0.00185351	0.332373	0.0587788	3.65214	0.000260068	0.0386047	-/0	0.923653	0.923653	TRUE	valine trna ligase	hikeshi domain containing protein
reproductive	RNA.HOG0016851	RNA.HOG0019228	-0.629254	0.000752069	0.277473	0.117963	3.65213	0.000260075	0.0386047	-/0	0.906727	0.906727	TRUE	pentacotripeptide repeat region of prorp domain containing protein|duf 3531 domain containing protein	s54 rhomboid domain containing protein
reproductive	RNA.HOG0016401	RNA.HOG0021014	0.267298	0.196454	-0.635847	6.99257e-05	-3.65212	0.00026008	0.0386047	0/-	-0.903144	0.903144	TRUE	myb domain containing protein	inositol 3 kinase
reproductive	RNA.HOG0015161	RNA.HOG0013246	-0.639769	0.000573635	0.261146	0.142121	3.65212	0.000260082	0.0386047	-/0	0.900915	0.900915	TRUE	ring ch type domain containing protein	endonuclease exonuclease phosphatase domain containing protein
reproductive	RNA.HOG0023989	RNA.HOG0017545	0.649923	0.000437414	-0.24488	0.169596	-3.65213	0.000260071	0.0386047	+/0	-0.894803	0.894803	TRUE	ef hand domain containing protein	tetratricopeptide repeat tpr superfamily protein
reproductive	RNA.HOG0019097	RNA.HOG0016879	-0.705732	8.11177e-05	0.145451	0.419295	3.65212	0.000260086	0.0386047	-/0	0.851183	0.851183	TRUE	subtilisin protease sbt	alpha beta hydrolase fold domain containing protein|external alternative nad p h ubiquinone oxidoreductase mitochondrial
reproductive	RNA.HOG0011516	RNA.HOG0015922	-0.748626	1.67507e-05	0.0552453	0.760095	3.65213	0.000260073	0.0386047	-/0	0.803871	0.803871	TRUE	protein kinase domain containing	ribosomal rna processing protein c terminal domain containing
reproductive	RNA.HOG0018047	RNA.HOG0011516	0.770453	6.62791e-06	-0.00368233	0.983774	-3.65213	0.000260069	0.0386047	+/0	-0.774135	0.774135	TRUE	4 coumarate coa ligase	protein kinase domain containing
reproductive	RNA.HOG0015177	RNA.HOG0019837	0.819795	5.32244e-07	0.130319	0.46977	-3.65214	0.000260063	0.0386047	+/0	-0.689475	0.689475	TRUE	transcription factor bhlh protein	cyclin n terminal domain containing protein
reproductive	RNA.HOG0014504	RNA.HOG0017131	0.892399	2.05591e-09	0.387163	0.026018	-3.65214	0.000260065	0.0386047	+/+	-0.505236	0.505236	TRUE	abc transporter b family member	glycosyltransferases
reproductive	RNA.HOG0011516	RNA.HOG0013367	-0.783766	3.57968e-06	-0.0299332	0.868661	3.65211	0.000260092	0.0386052	-/0	0.753833	0.753833	TRUE	protein kinase domain containing	60s ribosomal protein l26 1
reproductive	RNA.HOG0012822	RNA.HOG0020553	0.631819	0.00070463	-0.273534	0.12349	-3.65211	0.000260095	0.0386053	+/0	-0.905353	0.905353	TRUE	dna mismatch repair muts domain containing protein	transmembrane protein
reproductive	RNA.HOG0008828	RNA.HOG0021017	0.722998	4.44973e-05	-0.110759	0.539464	-3.6521	0.000260105	0.0386064	+/0	-0.833758	0.833758	TRUE	ferredoxin dependent glutamate synthase 1 chloroplastic	protein serine threonine phosphatase
reproductive	RNA.HOG0015756	RNA.HOG0020970	-0.453456	0.0228104	0.490008	0.00379598	3.6521	0.00026011	0.0386065	-/+	0.943464	0.943464	TRUE	xyloglucan endotransglucosylase hydrolase protein	pectinesterase protein
reproductive	RNA.HOG0022536	RNA.HOG0020781	0.67583	0.000209063	-0.200943	0.262157	-3.65209	0.000260111	0.0386065	+/0	-0.876773	0.876773	TRUE	pre mrna splicing factor protein	web family protein
reproductive	RNA.HOG0022296	RNA.HOG0018977	0.780455	4.18867e-06	0.0214181	0.905824	-3.65209	0.000260112	0.0386065	+/0	-0.759037	0.759037	TRUE	accessory protein transmembrane domain containing	arath u box domain containing protein
reproductive	RNA.HOG0016832	RNA.HOG0019799	0.772932	5.92812e-06	0.00245741	0.989171	-3.65209	0.000260114	0.0386065	+/0	-0.770474	0.770474	TRUE	u3 small nucleolar rna associated protein terminal domain containing	sprt domain containing protein
reproductive	RNA.HOG0021081	RNA.HOG0013795	-0.509427	0.0092934	0.432653	0.0119118	3.65209	0.000260116	0.0386065	-/+	0.94208	0.94208	TRUE	atp dependent 6 phosphofructokinase 4	abc transporter member
reproductive	RNA.HOG0022045	RNA.HOG0019659	0.787163	3.03803e-06	0.0388	0.830254	-3.65209	0.000260118	0.0386065	+/0	-0.748363	0.748363	TRUE	sodium metabolite cotransporter bass chloroplastic	protein orange chloroplastic
reproductive	RNA.HOG0024363	RNA.HOG0012401	0.453676	0.022736	-0.489794	0.0038136	-3.65208	0.000260124	0.0386069	+/-	-0.94347	0.94347	TRUE	cnnm transmembrane domain containing protein	bacterial surface antigen d15 domain containing protein
reproductive	RNA.HOG0014232	RNA.HOG0013483	-0.809326	9.64442e-07	-0.0996328	0.581186	3.65208	0.000260125	0.0386069	-/0	0.709694	0.709694	TRUE	protein kinase domain containing	rna polymerase ii subunit b1 ctd phosphatase rpap homolog
reproductive	RNA.HOG0018807	RNA.HOG0016933	-0.829273	3.00428e-07	-0.159329	0.375802	3.65208	0.000260129	0.0386071	-/0	0.669945	0.669945	TRUE	membrane protein pm19l	elongator complex protein
reproductive	RNA.HOG0021536	RNA.HOG0020921	-0.487649	0.0134084	0.455909	0.00766559	3.65207	0.000260134	0.0386076	-/+	0.943558	0.943558	TRUE	heme peroxidase protein	of rna pseudouridine synthase 6
reproductive	RNA.HOG0016699	RNA.HOG0019826	-0.87362	1.18832e-08	-0.312273	0.0768527	3.65206	0.00026014	0.0386082	-/0	0.561347	0.561347	TRUE	fructose bisphosphatase 1 chloroplastic	zinc finger phd type domain containing protein
reproductive	RNA.HOG0015901	RNA.HOG0019528	0.671765	0.000235839	-0.208066	0.245263	-3.65206	0.000260148	0.0386089	+/0	-0.879832	0.879832	TRUE	septum promoting gtp binding protein	beta 1 2 xylosyltransferase
reproductive	RNA.HOG0019827	RNA.HOG0014326	-0.677151	0.000200954	0.198594	0.267893	3.65205	0.000260151	0.0386092	-/0	0.875745	0.875745	TRUE	pentatricopeptide repeat containing protein	auxin responsive protein iaa
reproductive	RNA.HOG0022721	RNA.HOG0017016	-0.700429	9.67362e-05	0.155681	0.386967	3.65205	0.000260156	0.0386095	-/0	0.856111	0.856111	TRUE	endou domain containing protein	ribose phosphate pyrophosphokinase domain containing protein
reproductive	RNA.HOG0021233	RNA.HOG0015437	-0.484756	0.0140535	0.4589	0.00722729	3.65205	0.000260158	0.0386096	-/+	0.943656	0.943656	TRUE	protein kinase domain containing	fiber protein fb
reproductive	RNA.HOG0017597	RNA.HOG0020847	0.767607	7.52152e-06	-0.0106229	0.953213	-3.65204	0.000260162	0.0386099	+/0	-0.77823	0.77823	TRUE	hexosyltransferase	mhd domain containing protein
reproductive	RNA.HOG0013367	RNA.HOG0011834	0.311093	0.130108	-0.606485	0.000183049	-3.65204	0.000260167	0.0386102	0/-	-0.917578	0.917578	TRUE	60s ribosomal protein l26 1	cyclin domain containing protein
reproductive	RNA.HOG0021869	RNA.HOG0020464	-0.297358	0.148862	0.615965	0.000135575	3.65203	0.00026017	0.0386104	0/+	0.913323	0.913323	TRUE	50s ribosomal protein l4 chloroplastic	ab hydrolase domain containing protein
reproductive	RNA.HOG0014962	RNA.HOG0019513	-0.580074	0.00236932	0.347432	0.0475811	3.65203	0.000260178	0.0386113	-/+	0.927506	0.927506	TRUE	aig type g domain containing protein	core i branching beta n acetylglucosaminyltransferase family protein
reproductive	RNA.HOG0013205	RNA.HOG0012490	0.820007	5.25669e-07	0.130989	0.467472	-3.65202	0.000260185	0.0386119	+/0	-0.689018	0.689018	TRUE	transglycosylase slt domain containing protein	serine threonine protein kinase nek
reproductive	RNA.HOG0015512	RNA.HOG0018541	0.78977	2.67337e-06	0.0456967	0.800641	-3.65202	0.000260187	0.0386119	+/0	-0.744073	0.744073	TRUE	methyltransferase domain containing protein	dyw domain containing protein
reproductive	RNA.HOG0020454	RNA.HOG0019513	-0.262285	0.205299	0.639028	6.26256e-05	3.65201	0.000260195	0.0386128	0/+	0.901313	0.901313	TRUE	grpe protein homolog 1	core i branching beta n acetylglucosaminyltransferase family protein
reproductive	RNA.HOG0023263	RNA.HOG0022050	-0.466615	0.0187054	0.4772	0.00498386	3.652	0.000260204	0.0386134	-/+	0.943815	0.943815	TRUE	duf 4228 domain containing protein	syntaxin domain containing protein
reproductive	RNA.HOG0015590	RNA.HOG0022889	-0.551379	0.00427724	0.383984	0.0273759	3.65199	0.000260212	0.0386134	-/+	0.935363	0.935363	TRUE	b box type domain containing protein	dna pantothenate metabolism flavoprotein c terminal domain containing protein
reproductive	RNA.HOG0022841	RNA.HOG0016530	-0.616432	0.00103298	0.296663	0.0936465	3.652	0.000260208	0.0386134	-/0	0.913095	0.913095	TRUE	fas domain containing protein	myb transcription factor|arath transcription factor myb
reproductive	RNA.HOG0023481	RNA.HOG0019239	-0.660899	0.000322659	0.22667	0.20462	3.65199	0.000260214	0.0386134	-/0	0.887569	0.887569	TRUE	aldehyde oxygenase deformylating	thioredoxin domain containing protein
reproductive	RNA.HOG0025611	RNA.HOG0013852	-0.736627	2.6832e-05	0.0818369	0.650728	3.65199	0.000260212	0.0386134	-/0	0.818464	0.818464	TRUE	ring type domain containing protein	ring type domain containing protein
reproductive	RNA.HOG0017658	RNA.HOG0015418	0.8314	2.62996e-07	0.166017	0.355823	-3.652	0.00026021	0.0386134	+/0	-0.665383	0.665383	TRUE	duf 4005 domain containing protein	chd type chromatin remodeling factor chr
reproductive	RNA.HOG0015726	RNA.HOG0018198	0.858341	4.08243e-08	0.256093	0.150283	-3.652	0.000260202	0.0386134	+/0	-0.602249	0.602249	TRUE	pdz domain containing protein	adenylate kinase 1
reproductive	RNA.HOG0014974	RNA.HOG0014756	0.664824	0.000288532	-0.220017	0.218581	-3.65199	0.000260217	0.0386135	+/0	-0.884841	0.884841	TRUE	mi domain containing protein	ribonuclease e g protein chloroplastic
reproductive	RNA.HOG0018782	RNA.HOG0021840	-0.686574	0.000150656	0.181598	0.311816	3.65198	0.000260224	0.0386143	-/0	0.868173	0.868173	TRUE	glycosyltransferase family protein 0530710	dna directed rna polymerase subunit
reproductive	RNA.HOG0025094	RNA.HOG0018174	-0.56531	0.00323197	0.366589	0.0358727	3.65198	0.000260231	0.038615	-/+	0.931899	0.931899	TRUE	gata transcription factor protein	duf 1677 family protein
reproductive	RNA.HOG0018531	RNA.HOG0015835	-0.622807	0.000883707	0.287189	0.105123	3.65197	0.000260239	0.0386159	-/0	0.909996	0.909996	TRUE	hva protein	hth la type rna binding domain containing protein
reproductive	RNA.HOG0021965	RNA.HOG0017186	-0.547394	0.00462418	0.388832	0.0253274	3.65196	0.000260246	0.0386165	-/+	0.936226	0.936226	TRUE	heme binding protein	nadp dependent oxidoreductase domain containing protein
reproductive	RNA.HOG0010233	RNA.HOG0015797	-0.587437	0.00201832	0.337553	0.0547144	3.65194	0.000260262	0.0386186	-/0	0.924989	0.924989	TRUE	peptidase a1 domain containing protein	f box domain containing protein
reproductive	RNA.HOG0014723	RNA.HOG0010986	0.729163	3.55271e-05	-0.0978173	0.588127	-3.65194	0.000260268	0.0386192	+/0	-0.82698	0.82698	TRUE	protein memo	protein nrt ptr family
reproductive	RNA.HOG0023596	RNA.HOG0015650	0.546363	0.00471769	-0.390074	0.0248236	-3.65193	0.000260272	0.0386194	+/-	-0.936436	0.936436	TRUE	very long chain aldehyde decarbonylase gl	uricase isozyme
reproductive	RNA.HOG0014715	RNA.HOG0022601	-0.564509	0.00328555	0.367592	0.0353308	3.65191	0.000260293	0.0386215	-/+	0.932101	0.932101	TRUE	caax prenyl protease protein	plastidial pyruvate kinase 1
reproductive	RNA.HOG0014204	RNA.HOG0015927	0.26109	0.207446	-0.639771	6.10233e-05	-3.65192	0.000260291	0.0386215	0/-	-0.90086	0.90086	TRUE	sulfate adenylyltransferase subunit	ylp motif containing protein
reproductive	RNA.HOG0015993	RNA.HOG0014492	-0.670253	0.000246541	0.210657	0.239302	3.65191	0.000260297	0.0386215	-/0	0.88091	0.88091	TRUE	orysj potassium transporter	tryptophan synthase beta chain palp domain containing protein
reproductive	RNA.HOG0020559	RNA.HOG0023389	0.710399	6.92533e-05	-0.136222	0.449713	-3.65192	0.00026029	0.0386215	+/0	-0.846621	0.846621	TRUE	dm domain containing protein	protein serine threonine phosphatase
reproductive	RNA.HOG0018750	RNA.HOG0021842	-0.817849	5.96115e-07	-0.124573	0.489739	3.65191	0.000260295	0.0386215	-/0	0.693275	0.693275	TRUE	reca family profile domain containing protein	thylakoid lumenal protein tl chloroplastic
reproductive	RNA.HOG0016310	RNA.HOG0011767	-0.432559	0.0308024	0.509475	0.00245913	3.65191	0.000260299	0.0386216	-/+	0.942034	0.942034	TRUE	duf 4005 domain containing protein	pectinesterase inhibitor domain containing protein
reproductive	RNA.HOG0021422	RNA.HOG0021851	0.750254	1.56823e-05	-0.0514793	0.776018	-3.6519	0.000260302	0.0386217	+/0	-0.801733	0.801733	TRUE	protein kinase domain containing	pra family protein
reproductive	RNA.HOG0015003	RNA.HOG0017966	-0.708457	7.39895e-05	0.140052	0.436947	3.6519	0.000260306	0.0386219	-/0	0.848509	0.848509	TRUE	short chain dehydrogenase tic a chloroplastic	protein serine threonine phosphatase
reproductive	RNA.HOG0016087	RNA.HOG0021024	-0.510464	0.0091271	0.431466	0.0121732	3.65189	0.000260322	0.0386239	-/+	0.94193	0.94193	TRUE	serine carboxypeptidase protein	pentatricopeptide repeat containing protein
reproductive	RNA.HOG0021449	RNA.HOG0013206	-0.70246	9.04662e-05	0.15173	0.399279	3.65188	0.00026033	0.0386249	-/0	0.85419	0.85419	TRUE	lob domain containing protein	sawadee domain containing protein
reproductive	RNA.HOG0014092	RNA.HOG0014492	-0.60158	0.00146734	0.318007	0.0713069	3.65186	0.000260343	0.0386264	-/0	0.919587	0.919587	TRUE	nucleoside phosphorylase domain containing protein	tryptophan synthase beta chain palp domain containing protein
reproductive	RNA.HOG0014216	RNA.HOG0012333	0.295653	0.151318	-0.617094	0.00013073	-3.65186	0.000260345	0.0386264	0/-	-0.912747	0.912747	TRUE	heat stress transcription factor a 1	rna binding s4 domain containing protein
reproductive	RNA.HOG0012642	RNA.HOG0014689	0.427877	0.0328685	-0.513701	0.00223038	-3.65184	0.000260372	0.038629	+/-	-0.941579	0.941579	TRUE	umuc domain containing protein	prokaryotic type class i peptide chain release factors domain containing protein
reproductive	RNA.HOG0022706	RNA.HOG0010232	0.531825	0.00621581	-0.407286	0.018648	-3.65184	0.000260371	0.038629	+/-	-0.939112	0.939112	TRUE	ump cmp kinase	arath mitogen activated protein kinase
reproductive	RNA.HOG0023776	RNA.HOG0012687	0.639632	0.000575706	-0.261289	0.141896	-3.65184	0.00026037	0.038629	+/0	-0.90092	0.90092	TRUE	formin protein	soluble starch synthase 2 1 chloroplastic amyloplastic
reproductive	RNA.HOG0021511	RNA.HOG0017884	-0.678682	0.000191897	0.195812	0.274792	3.65184	0.000260373	0.038629	-/0	0.874494	0.874494	TRUE	amino acid transporter transmembrane domain containing protein	pentatricopeptide repeat containing protein
reproductive	RNA.HOG0021422	RNA.HOG0016840	-0.802764	1.3749e-06	-0.0811178	0.653605	3.65184	0.000260372	0.038629	-/0	0.721646	0.721646	TRUE	protein kinase domain containing	6 phosphogluconate dehydrogenase nadp binding domain containing protein
reproductive	RNA.HOG0026095	RNA.HOG0016425	0.656819	0.000361806	-0.233454	0.19103	-3.65183	0.00026038	0.0386298	+/0	-0.890273	0.890273	TRUE	actin depolymerizing factor	trichome birefringence n terminal domain containing protein
reproductive	RNA.HOG0012246	RNA.HOG0010653	-0.64219	0.000538195	0.257232	0.148413	3.65182	0.000260392	0.0386312	-/0	0.899423	0.899423	TRUE	aaa+ atpase domain containing protein	embryonic flower protein
reproductive	RNA.HOG0021233	RNA.HOG0018135	0.48334	0.0143784	-0.460305	0.00702888	-3.65181	0.000260403	0.0386319	+/-	-0.943645	0.943645	TRUE	protein kinase domain containing	dead box atp dependent rna helicase 53
reproductive	RNA.HOG0023226	RNA.HOG0016957	-0.388853	0.0547175	0.547346	0.000978754	3.65181	0.000260403	0.0386319	0/+	0.936199	0.936199	TRUE	endonuclease exonuclease phosphatase domain containing protein	arath acetylornithine aminotransferase chloroplastic mitochondrial
reproductive	RNA.HOG0023826	RNA.HOG0015436	0.647804	0.00046325	-0.248232	0.163646	-3.65181	0.0002604	0.0386319	+/0	-0.896036	0.896036	TRUE	3 ketoacyl coa synthase	thioredoxin type chloroplastic
reproductive	RNA.HOG0021328	RNA.HOG0019697	0.633327	0.000677961	-0.271125	0.126962	-3.6518	0.000260412	0.0386328	+/0	-0.904452	0.904452	TRUE	heptahelical transmembrane protein adipor	glycosyl transferase family domain containing protein
reproductive	RNA.HOG0025449	RNA.HOG0016596	0.463601	0.0195879	-0.480119	0.00468822	-3.65179	0.000260419	0.038633	+/-	-0.94372	0.94372	TRUE	f box domain containing protein	duf 2470 domain containing protein
reproductive	RNA.HOG0022076	RNA.HOG0019954	0.56163	0.00348437	-0.371203	0.0334344	-3.65179	0.000260415	0.038633	+/-	-0.932833	0.932833	TRUE	hig domain containing protein	arath mitogen activated protein kinase
reproductive	RNA.HOG0021880	RNA.HOG0018219	-0.701718	9.27144e-05	0.153136	0.394873	3.65179	0.000260418	0.038633	-/0	0.854854	0.854854	TRUE	photosystem ii d1 processing protein psb h2 chloroplastic	ribosomal protein l30 ferredoxin fold domain containing
reproductive	RNA.HOG0014773	RNA.HOG0016549	0.526576	0.00684663	-0.413337	0.0168067	-3.65178	0.000260425	0.0386336	+/-	-0.939914	0.939914	TRUE	sp ring type domain containing protein	carnosine n methyltransferase
reproductive	RNA.HOG0020018	RNA.HOG0018946	-0.551244	0.00428863	0.384096	0.0273268	3.65177	0.000260436	0.0386346	-/+	0.93534	0.93534	TRUE	hexosyltransferase	nuclear pore complex protein nup
reproductive	RNA.HOG0022063	RNA.HOG0017795	0.680891	0.000179463	-0.191843	0.28483	-3.65177	0.000260435	0.0386346	+/0	-0.872734	0.872734	TRUE	btb domain containing protein	o fucosyltransferase family protein
reproductive	RNA.HOG0019725	RNA.HOG0012886	-0.651323	0.000421039	0.242497	0.173917	3.65176	0.00026045	0.0386354	-/0	0.89382	0.89382	TRUE	2s ferredoxin protein	transcription factor mybs
reproductive	RNA.HOG0014169	RNA.HOG0015546	0.241046	0.245747	-0.65221	3.91269e-05	-3.65176	0.00026045	0.0386354	0/-	-0.893256	0.893256	TRUE	dof zinc finger protein	duf 3741 domain containing protein
reproductive	RNA.HOG0023274	RNA.HOG0021933	0.66148	0.000317398	-0.22563	0.206761	-3.65176	0.000260447	0.0386354	+/0	-0.887109	0.887109	TRUE	caax amino terminal protease family protein	chlororespiratory reduction
reproductive	RNA.HOG0023828	RNA.HOG0021786	0.72188	4.63229e-05	-0.112975	0.531329	-3.65176	0.000260448	0.0386354	+/0	-0.834855	0.834855	TRUE	protein kinase domain containing	aminomethyltransferase
reproductive	RNA.HOG0024298	RNA.HOG0017835	0.537313	0.00560917	-0.400838	0.0207921	-3.65175	0.000260456	0.0386356	+/-	-0.938151	0.938151	TRUE	nab domain containing protein	pentacotripeptide repeat region of prorp domain containing protein
reproductive	RNA.HOG0014811	RNA.HOG0018381	-0.587613	0.00201047	0.337266	0.0549335	3.65175	0.000260456	0.0386356	-/0	0.924879	0.924879	TRUE	dna methyladenine glycosylase i	e2f dp family winged helix dna binding domain containing protein
reproductive	RNA.HOG0020047	RNA.HOG0021530	-0.746538	1.8215e-05	0.0598542	0.740739	3.65175	0.000260463	0.0386361	-/0	0.806393	0.806393	TRUE	shsp domain containing protein	organelle rrm domain containing protein 2 mitochondrial
reproductive	RNA.HOG0021964	RNA.HOG0024296	-0.752072	1.45605e-05	0.0472713	0.793917	3.65175	0.000260464	0.0386361	-/0	0.799343	0.799343	TRUE	u1 type domain containing protein	right handed beta helix domain containing protein
reproductive	RNA.HOG0014640	RNA.HOG0014568	0.864261	2.57583e-08	0.277463	0.117977	-3.65174	0.000260471	0.0386369	+/0	-0.586798	0.586798	TRUE	dna directed rna polymerase subunit beta	ccaat binding factor domain containing protein
reproductive	RNA.HOG0017058	RNA.HOG0023852	-0.451618	0.0234376	0.491685	0.00366022	3.65173	0.000260478	0.0386372	-/+	0.943303	0.943303	TRUE	gdsl esterase lipase	arath protein detoxification
reproductive	RNA.HOG0015608	RNA.HOG0015517	-0.523261	0.00727203	0.417112	0.0157367	3.65173	0.000260478	0.0386372	-/+	0.940374	0.940374	TRUE	pentatricopeptide repeat containing protein	protein serine threonine phosphatase
reproductive	RNA.HOG0019328	RNA.HOG0015450	0.727685	3.75184e-05	-0.100878	0.576446	-3.65173	0.00026048	0.0386372	+/0	-0.828563	0.828563	TRUE	cytochrome b561 and domon domain containing protein	sll protein
reproductive	RNA.HOG0022042	RNA.HOG0020665	-0.501146	0.0107126	0.441566	0.0100956	3.65173	0.000260483	0.0386373	-/+	0.942712	0.942712	TRUE	carotenoid cleavage dioxygenase 7 chloroplastic	hth cro c1 type domain containing protein
reproductive	RNA.HOG0019471	RNA.HOG0013299	0.315081	0.124997	-0.603625	0.000200033	-3.65172	0.000260493	0.0386381	0/-	-0.918706	0.918706	TRUE	protein arginine n methyltransferase	histidine kinase protein
reproductive	RNA.HOG0014267	RNA.HOG0021598	-0.258714	0.211761	0.64124	5.79614e-05	3.65172	0.000260495	0.0386381	0/+	0.899954	0.899954	TRUE	arath at hook motif nuclear localized protein	bzip domain containing protein
reproductive	RNA.HOG0019098	RNA.HOG0017846	-0.650615	0.000429251	0.243642	0.171831	3.65172	0.000260492	0.0386381	-/0	0.894257	0.894257	TRUE	phytocyanin domain containing protein	fungal lipase domain containing protein
reproductive	RNA.HOG0021098	RNA.HOG0018113	-0.604084	0.00138468	0.314428	0.0747308	3.65171	0.000260502	0.0386389	-/0	0.918512	0.918512	TRUE	cbl interacting protein kinase	dexh box atp dependent rna helicase mitochondrial
reproductive	RNA.HOG0021524	RNA.HOG0018402	-0.708198	7.46444e-05	0.140508	0.435439	3.6517	0.000260508	0.0386392	-/0	0.848706	0.848706	TRUE	ring ch type domain containing protein	ring type domain containing protein
reproductive	RNA.HOG0025652	RNA.HOG0016559	-0.735801	2.7691e-05	0.0835466	0.643907	3.6517	0.000260508	0.0386392	-/0	0.819348	0.819348	TRUE	sam dependent mtase drm type domain containing protein	elongator complex protein
reproductive	RNA.HOG0019632	RNA.HOG0014834	0.747633	1.74336e-05	-0.0573716	0.751146	-3.6517	0.000260513	0.0386397	+/0	-0.805005	0.805005	TRUE	pentatricopeptide repeat containing protein	serine threonine protein kinase nek
reproductive	RNA.HOG0013467	RNA.HOG0019197	0.796007	1.95435e-06	0.062537	0.729542	-3.65169	0.000260524	0.038641	+/0	-0.73347	0.73347	TRUE	protein serine threonine phosphatase	elmo domain containing protein
reproductive	RNA.HOG0024348	RNA.HOG0017141	0.523978	0.00717822	-0.416285	0.0159661	-3.65168	0.000260527	0.038641	+/-	-0.940263	0.940263	TRUE	unknown protein	unknown protein|duf 4005 domain containing protein
reproductive	RNA.HOG0020458	RNA.HOG0019542	-0.640329	0.000565263	0.260142	0.143717	3.65166	0.000260547	0.0386434	-/0	0.900471	0.900471	TRUE	n acetyltransferase domain containing protein	monogalactosyldiacylglycerol synthase 1
reproductive	RNA.HOG0020577	RNA.HOG0015731	-0.735445	2.8069e-05	0.0843072	0.640882	3.65167	0.000260545	0.0386434	-/0	0.819752	0.819752	TRUE	c2h2 type domain containing protein	polycomb group protein fie
reproductive	RNA.HOG0016578	RNA.HOG0020580	0.715363	5.83374e-05	-0.12623	0.483937	-3.65166	0.000260553	0.0386439	+/0	-0.841594	0.841594	TRUE	abc transporter g family member	serine carboxypeptidase
reproductive	RNA.HOG0017953	RNA.HOG0012371	0.442104	0.0269119	-0.50063	0.0030047	-3.65165	0.000260556	0.0386441	+/-	-0.942734	0.942734	TRUE	uspa domain containing protein	long chain base biosynthesis protein
reproductive	RNA.HOG0020780	RNA.HOG0021461	-0.547948	0.00457457	0.388086	0.0256341	3.65165	0.00026056	0.0386443	-/+	0.936034	0.936034	TRUE	pentatricopeptide repeat containing protein	nac domain containing protein
reproductive	RNA.HOG0017936	RNA.HOG0020575	0.46623	0.0188162	-0.477501	0.00495268	-3.65164	0.000260574	0.0386453	+/-	-0.943731	0.943731	TRUE	tetratricopeptide repeat protein	rho gap domain containing protein
reproductive	RNA.HOG0020451	RNA.HOG0021797	0.538809	0.00545279	-0.399042	0.021424	-3.65164	0.000260574	0.0386453	+/-	-0.937851	0.937851	TRUE	nucleoporin nup alpha helical domain containing protein	leucine rich repeat containing n terminal plant type domain protein
reproductive	RNA.HOG0012695	RNA.HOG0016603	0.582838	0.00223187	-0.343659	0.0502123	-3.65164	0.00026057	0.0386453	+/0	-0.926497	0.926497	TRUE	transcription factor bhlh protein	u box domain containing protein
reproductive	RNA.HOG0020843	RNA.HOG0019276	-0.738121	2.53379e-05	0.0784841	0.664185	3.65164	0.000260575	0.0386453	-/0	0.816605	0.816605	TRUE	aquaporin nip	rna binding s4 domain containing protein
reproductive	RNA.HOG0025094	RNA.HOG0010148	0.682015	0.00017341	-0.189782	0.290134	-3.65163	0.00026058	0.0386457	+/0	-0.871797	0.871797	TRUE	gata transcription factor protein	protein kinase domain containing
reproductive	RNA.HOG0020038	RNA.HOG0004408	-0.425877	0.0337846	0.515457	0.00214093	3.65163	0.000260583	0.0386459	-/+	0.941334	0.941334	TRUE	trna guanine 15 transglycosylase domain containing protein	fha domain containing protein
reproductive	RNA.HOG0016306	RNA.HOG0019589	-0.435119	0.0297173	0.507076	0.00259786	3.65162	0.000260594	0.0386462	-/+	0.942194	0.942194	TRUE	seipin	nuclear nucleic acid binding protein c1d
reproductive	RNA.HOG0022334	RNA.HOG0016596	0.565518	0.00321818	-0.366237	0.0360643	-3.65162	0.000260594	0.0386462	+/-	-0.931755	0.931755	TRUE	lipocalin cytosolic fatty acid binding domain containing protein	duf 2470 domain containing protein
reproductive	RNA.HOG0019658	RNA.HOG0018114	0.789127	2.75944e-06	0.0441066	0.807446	-3.65162	0.000260593	0.0386462	+/0	-0.745021	0.745021	TRUE	s adenosyl l methionine dependent methyltransferase	ylmg homolog protein 1 2 chloroplastic
reproductive	RNA.HOG0013618	RNA.HOG0019870	0.82121	4.89723e-07	0.134718	0.454779	-3.65162	0.000260591	0.0386462	+/0	-0.686492	0.686492	TRUE	protein nrt ptr family	protein chup chloroplastic
reproductive	RNA.HOG0003415	RNA.HOG0015369	0.706023	8.03291e-05	-0.144742	0.421591	-3.6516	0.000260609	0.0386481	+/0	-0.850765	0.850765	TRUE	rubisco large subunit binding protein beta chloroplastic	abc transporter b family member
reproductive	RNA.HOG0019354	RNA.HOG0011875	0.718441	5.23595e-05	-0.119978	0.506014	-3.6516	0.000260614	0.0386486	+/0	-0.838419	0.838419	TRUE	crm domain containing factor chloroplastic mitochondrial	methyltransferase type domain containing protein
reproductive	RNA.HOG0018349	RNA.HOG0017090	0.58403	0.00217474	-0.342053	0.0513669	-3.6516	0.000260617	0.0386486	+/0	-0.926083	0.926083	TRUE	auxin responsive protein iaa	cral trio domain containing protein
reproductive	RNA.HOG0021277	RNA.HOG0012739	-0.47637	0.0160691	0.467365	0.00610077	3.65159	0.000260621	0.0386489	-/+	0.943735	0.943735	TRUE	endoglucanase	was protein family homolog
reproductive	RNA.HOG0018332	RNA.HOG0023438	-0.460647	0.0204854	0.482961	0.00441509	3.65159	0.000260626	0.0386489	-/+	0.943607	0.943607	TRUE	wat protein	unknown protein
reproductive	RNA.HOG0018139	RNA.HOG0017619	0.378581	0.0620213	-0.555684	0.000787289	-3.65158	0.000260627	0.0386489	0/-	-0.934265	0.934265	TRUE	poly [adp ribose] polymerase 2	engc gtpase domain containing protein
reproductive	RNA.HOG0022221	RNA.HOG0012922	0.701855	9.22963e-05	-0.152816	0.395872	-3.65158	0.000260627	0.0386489	+/0	-0.854671	0.854671	TRUE	duf 538 domain containing protein	van binding protein domain containing
reproductive	RNA.HOG0015661	RNA.HOG0012842	0.731918	3.2064e-05	-0.0918626	0.611145	-3.65158	0.000260629	0.0386489	+/0	-0.823781	0.823781	TRUE	exocyst subunit exo family protein	organelle rrm domain containing protein 6 chloroplastic
reproductive	RNA.HOG0020426	RNA.HOG0012916	-0.135278	0.519099	0.710828	3.56058e-06	3.65158	0.000260635	0.0386494	0/+	0.846106	0.846106	TRUE	3 hydroxyisobutyryl coa hydrolase protein 1	rab gtpase activating protein catalytic subunit
reproductive	RNA.HOG0020505	RNA.HOG0016596	0.756352	1.21967e-05	-0.0373154	0.836661	-3.65157	0.000260639	0.0386497	+/0	-0.793667	0.793667	TRUE	hnh nuclease domain containing protein	duf 2470 domain containing protein
reproductive	RNA.HOG0018133	RNA.HOG0020539	-0.696856	0.000108696	0.162354	0.366685	3.65157	0.000260643	0.0386499	-/0	0.85921	0.85921	TRUE	secreted protein	transmembrane protein
reproductive	RNA.HOG0020347	RNA.HOG0018109	-0.0947922	0.652196	0.730541	1.38904e-06	3.65156	0.000260649	0.0386503	0/+	0.825333	0.825333	TRUE	protein kinase domain containing	prone domain containing protein
reproductive	RNA.HOG0021496	RNA.HOG0017953	0.520964	0.00757952	-0.419677	0.0150426	-3.65156	0.000260653	0.0386505	+/-	-0.940642	0.940642	TRUE	protein kinase domain containing	uspa domain containing protein
reproductive	RNA.HOG0023880	RNA.HOG0017693	-0.464271	0.0193889	0.479411	0.00475854	3.65155	0.00026066	0.0386507	-/+	0.943681	0.943681	TRUE	c2 domain containing protein	zinc finger mcm dnag type domain containing protein
reproductive	RNA.HOG0014145	RNA.HOG0007419	0.460641	0.020487	-0.482957	0.00441538	-3.65155	0.000260666	0.0386507	+/-	-0.943599	0.943599	TRUE	protein shi sequence	duf 4220 domain containing protein
reproductive	RNA.HOG0014216	RNA.HOG0016777	-0.440727	0.0274471	0.501888	0.00292127	3.65155	0.000260666	0.0386507	-/+	0.942615	0.942615	TRUE	heat stress transcription factor a 1	arath serine hydroxymethyltransferase 2 mitochondrial
reproductive	RNA.HOG0017539	RNA.HOG0008482	0.54591	0.0047592	-0.390527	0.0246418	-3.65154	0.000260669	0.0386507	+/-	-0.936437	0.936437	TRUE	rrna adenine n 6 methyltransferase	4 hydroxy methoxy oxo dihydro 2h 1 benzoxazin yl glucoside beta d glucosidase 2 chloroplastic
reproductive	RNA.HOG0013454	RNA.HOG0018176	0.585171	0.00212124	-0.340508	0.0524968	-3.65154	0.00026067	0.0386507	+/0	-0.925679	0.925679	TRUE	gyf domain containing protein	duf 3741 domain containing protein
reproductive	RNA.HOG0014300	RNA.HOG0011552	0.634487	0.000658047	-0.26926	0.1297	-3.65154	0.000260673	0.0386507	+/0	-0.903747	0.903747	TRUE	exonuclease domain containing protein	soluble starch synthase 2 1 chloroplastic amyloplastic
reproductive	RNA.HOG0014735	RNA.HOG0013397	0.693371	0.000121594	-0.168906	0.347396	-3.65154	0.000260668	0.0386507	+/0	-0.862277	0.862277	TRUE	metallo beta lactamase domain containing protein	zinc finger lsd type domain containing protein
reproductive	RNA.HOG0025441	RNA.HOG0022721	-0.75972	1.05825e-05	0.0293952	0.871002	3.65154	0.000260676	0.0386507	-/0	0.789115	0.789115	TRUE	rrm domain containing protein	endou domain containing protein
reproductive	RNA.HOG0016825	RNA.HOG0015567	0.787425	2.99947e-06	0.0396394	0.826637	-3.65155	0.000260666	0.0386507	+/0	-0.747786	0.747786	TRUE	expera domain containing protein	tryptophan synthase beta chain palp domain containing protein
reproductive	RNA.HOG0016840	RNA.HOG0022055	0.871748	1.39381e-08	0.305305	0.0840343	-3.65154	0.000260675	0.0386507	+/0	-0.566443	0.566443	TRUE	6 phosphogluconate dehydrogenase nadp binding domain containing protein	riboflavin biosynthesis protein chloroplastic|riboflavin biosynthesis protein pyrr chloroplastic
reproductive	RNA.HOG0021277	RNA.HOG0016661	0.651985	0.000413487	-0.241354	0.176018	-3.65153	0.000260682	0.0386511	+/0	-0.893339	0.893339	TRUE	endoglucanase	h aca ribonucleoprotein complex subunit protein
reproductive	RNA.HOG0022864	RNA.HOG0023191	0.652114	0.000412029	-0.241143	0.176409	-3.65153	0.000260683	0.0386511	+/0	-0.893256	0.893256	TRUE	rx n terminal domain containing protein	photosystem ii repair protein psb h1 chloroplastic
reproductive	RNA.HOG0014564	RNA.HOG0021184	0.749022	1.64847e-05	-0.0541757	0.764608	-3.65152	0.000260689	0.0386517	+/0	-0.803198	0.803198	TRUE	phosphoglycerate mutase protein at74h	pra family protein
reproductive	RNA.HOG0014188	RNA.HOG0011787	-0.546954	0.00466388	0.389259	0.025153	3.65152	0.000260694	0.0386519	-/+	0.936213	0.936213	TRUE	pentacotripeptide repeat region of prorp domain containing protein	duf 4408 domain containing protein
reproductive	RNA.HOG0012034	RNA.HOG0019833	-0.743518	2.05344e-05	0.0665509	0.712893	3.65152	0.000260695	0.0386519	-/0	0.810069	0.810069	TRUE	rrm domain containing protein|ubp associated protein 2a	protein kinase domain containing
reproductive	RNA.HOG0010549	RNA.HOG0015450	0.824717	3.97152e-07	0.145402	0.419453	-3.65151	0.000260699	0.0386523	+/0	-0.679315	0.679315	TRUE	protein spiral	sll protein
reproductive	RNA.HOG0012975	RNA.HOG0018932	-0.497799	0.011335	0.445099	0.00944358	3.65151	0.000260707	0.038653	-/+	0.942898	0.942898	TRUE	protein trichome birefringence	remorin c terminal domain containing protein
reproductive	RNA.HOG0020918	RNA.HOG0022438	0.357295	0.0795298	-0.572454	0.000499273	-3.6515	0.000260711	0.0386533	0/-	-0.929749	0.929749	TRUE	tog domain containing protein	triacylglycerol lipase n terminal domain containing protein
reproductive	RNA.HOG0018127	RNA.HOG0014269	0.56813	0.00304925	-0.362871	0.0379406	-3.6515	0.000260718	0.0386537	+/-	-0.931	0.931	TRUE	zinc finger phd type domain containing protein	transcription factor tcp
reproductive	RNA.HOG0020577	RNA.HOG0017483	-0.574639	0.00266067	0.35445	0.0429813	3.6515	0.000260718	0.0386537	-/+	0.929088	0.929088	TRUE	c2h2 type domain containing protein	reh zinc finger c2h2 type domain containing protein
reproductive	RNA.HOG0012291	RNA.HOG0017719	0.772954	5.92207e-06	0.00268179	0.988182	-3.65149	0.000260722	0.0386541	+/0	-0.770272	0.770272	TRUE	adp atp carrier protein 1 mitochondrial	pum hd domain containing protein
reproductive	RNA.HOG0011194	RNA.HOG0023868	0.473016	0.0169386	-0.470718	0.00569815	-3.65148	0.000260731	0.0386546	+/-	-0.943734	0.943734	TRUE	ring type domain containing protein	domain containing protein
reproductive	RNA.HOG0020370	RNA.HOG0013932	-0.700894	9.527e-05	0.154636	0.390204	3.65148	0.000260732	0.0386546	-/0	0.855529	0.855529	TRUE	ferredoxin protein	dead box atp dependent rna helicase 53
reproductive	RNA.HOG0019824	RNA.HOG0018997	-0.797758	1.78635e-06	-0.0673719	0.709503	3.65148	0.000260732	0.0386546	-/0	0.730386	0.730386	TRUE	respiratory burst oxidase homolog protein b	ferredoxin dependent glutamate synthase 1 chloroplastic
reproductive	RNA.HOG0022221	RNA.HOG0021009	-0.666382	0.000275891	0.217217	0.224646	3.65148	0.000260737	0.0386549	-/0	0.883599	0.883599	TRUE	duf 538 domain containing protein	mucin protein
reproductive	RNA.HOG0023608	RNA.HOG0023471	-0.517849	0.00801383	0.423163	0.0141406	3.65146	0.000260751	0.0386563	-/+	0.941013	0.941013	TRUE	3 ketoacyl coa synthase	proline rich receptor protein kinase perk
reproductive	RNA.HOG0005286	RNA.HOG0014161	-0.34316	0.0930746	0.583178	0.000368294	3.65146	0.000260752	0.0386563	0/+	0.926338	0.926338	TRUE	carbohydrate binding x8 domain containing protein	obg type g domain containing protein
reproductive	RNA.HOG0022057	RNA.HOG0023846	0.759595	1.06391e-05	-0.029671	0.869801	-3.65146	0.00026075	0.0386563	+/0	-0.789266	0.789266	TRUE	casp protein	hth myb type domain containing protein
reproductive	RNA.HOG0014155	RNA.HOG0015934	-0.334772	0.10189	0.589397	0.000307212	3.65146	0.000260755	0.0386564	0/+	0.924169	0.924169	TRUE	protein kinase domain containing	duf 4228 domain protein
reproductive	RNA.HOG0014756	RNA.HOG0021265	0.515988	0.00828313	-0.425244	0.0136242	-3.65145	0.000260763	0.0386569	+/-	-0.941232	0.941232	TRUE	ribonuclease e g protein chloroplastic	rrm domain containing protein
reproductive	RNA.HOG0019449	RNA.HOG0017142	0.625897	0.000818318	-0.282403	0.11131	-3.65145	0.000260761	0.0386569	+/0	-0.9083	0.9083	TRUE	homeobox leucine zipper protein hox	u box domain containing protein
reproductive	RNA.HOG0016425	RNA.HOG0021524	0.61541	0.0010588	-0.298019	0.0920852	-3.65144	0.000260779	0.0386582	+/0	-0.913429	0.913429	TRUE	trichome birefringence n terminal domain containing protein	ring ch type domain containing protein
reproductive	RNA.HOG0016293	RNA.HOG0015351	-0.622511	0.000890203	0.287496	0.104735	3.65144	0.000260777	0.0386582	-/0	0.910007	0.910007	TRUE	hikeshi domain containing protein	cobw domain containing protein
reproductive	RNA.HOG0011263	RNA.HOG0007204	-0.124751	0.552411	0.716066	2.7938e-06	3.65144	0.000260777	0.0386582	0/+	0.840817	0.840817	TRUE	wpp domain associated protein	calmodulin binding transcription activator
reproductive	RNA.HOG0019311	RNA.HOG0017865	0.717617	5.39036e-05	-0.121608	0.500211	-3.65143	0.00026078	0.0386582	+/0	-0.839225	0.839225	TRUE	protein trichome birefringence	serine carboxypeptidase
reproductive	RNA.HOG0017980	RNA.HOG0010165	-0.489056	0.0131036	0.454301	0.00791045	3.65143	0.000260786	0.0386583	-/+	0.943357	0.943357	TRUE	diphthine ammonia ligase	arath transcription factor myb
reproductive	RNA.HOG0012443	RNA.HOG0017440	0.606785	0.00130003	-0.310509	0.0786237	-3.65143	0.000260785	0.0386583	+/0	-0.917294	0.917294	TRUE	arath nuclear transcription factor y subunit 9	methyltransferase protein
reproductive	RNA.HOG0009733	RNA.HOG0013981	-0.64921	0.000445957	0.245852	0.167855	3.65143	0.000260787	0.0386583	-/0	0.895062	0.895062	TRUE	phosphomethylpyrimidine synthase chloroplastic	cysteine synthase chloroplastic
reproductive	RNA.HOG0023212	RNA.HOG0012632	0.771887	6.21457e-06	5.52516e-05	0.999757	-3.65142	0.00026079	0.0386584	+/0	-0.771832	0.771832	TRUE	wrky domain containing protein	protein plastid movement impaired
reproductive	RNA.HOG0022600	RNA.HOG0018176	-0.440558	0.0275134	0.502016	0.00291289	3.65141	0.000260805	0.0386587	-/+	0.942574	0.942574	TRUE	arath transcription factor myb	duf 3741 domain containing protein
reproductive	RNA.HOG0018332	RNA.HOG0017789	0.536759	0.00566808	-0.401407	0.0205947	-3.6514	0.000260817	0.0386587	+/-	-0.938166	0.938166	TRUE	wat protein	vps terminal domain containing protein
reproductive	RNA.HOG0016986	RNA.HOG0011620	0.393827	0.0514308	-0.54314	0.00109	-3.65141	0.000260805	0.0386587	0/-	-0.936967	0.936967	TRUE	beta glucosidase|o beta d glucosidase	dna rna binding protein alba domain containing
reproductive	RNA.HOG0011588	RNA.HOG0016471	-0.546638	0.00469254	0.389612	0.0250099	3.6514	0.000260819	0.0386587	-/+	0.93625	0.93625	TRUE	recq mediated genome instability protein domain containing	abc transporter c family member
reproductive	RNA.HOG0018282	RNA.HOG0015758	-0.567974	0.00305911	0.363046	0.037841	3.65139	0.00026082	0.0386587	-/+	0.93102	0.93102	TRUE	alpha beta hydrolase fold domain containing protein	mlo protein
reproductive	RNA.HOG0019239	RNA.HOG0019019	0.671341	0.000238802	-0.20863	0.243958	-3.6514	0.000260813	0.0386587	+/0	-0.879971	0.879971	TRUE	thioredoxin domain containing protein	ketoacyl synthase domain containing protein
reproductive	RNA.HOG0020478	RNA.HOG0019747	-0.102876	0.624595	0.726689	1.68003e-06	3.6514	0.000260819	0.0386587	0/+	0.829565	0.829565	TRUE	box domain containing protein	protein kinase domain containing
reproductive	RNA.HOG0016709	RNA.HOG0021028	0.740407	2.31935e-05	-0.0734095	0.684747	-3.65142	0.000260799	0.0386587	+/0	-0.813817	0.813817	TRUE	d15 domain containing protein	ddt domain containing protein
reproductive	RNA.HOG0016879	RNA.HOG0022212	-0.762301	9.4774e-06	0.023232	0.897889	3.65141	0.000260807	0.0386587	-/0	0.785532	0.785532	TRUE	alpha beta hydrolase fold domain containing protein|external alternative nad p h ubiquinone oxidoreductase mitochondrial	ubr type domain containing protein
reproductive	RNA.HOG0017758	RNA.HOG0011809	-0.768125	7.35122e-06	0.00918246	0.959552	3.65141	0.000260803	0.0386587	-/0	0.777308	0.777308	TRUE	pentatricopeptide repeat containing protein	fyve type domain containing protein
reproductive	RNA.HOG0020850	RNA.HOG0012837	0.8094	9.60542e-07	0.100031	0.57967	-3.65141	0.000260806	0.0386587	+/0	-0.709369	0.709369	TRUE	divinyl chlorophyllide a 8 vinyl reductase chloroplastic	transcription factor bhlh
reproductive	RNA.HOG0017225	RNA.HOG0010851	0.825561	3.77383e-07	0.14802	0.411039	-3.6514	0.000260819	0.0386587	+/0	-0.67754	0.67754	TRUE	caffeoyl coa o methyltransferase	nab domain containing protein
reproductive	RNA.HOG0013308	RNA.HOG0018072	-0.8647	2.48739e-08	-0.279149	0.115669	3.6514	0.00026081	0.0386587	-/0	0.58555	0.58555	TRUE	rlc taes angela consensus 3 triticum aestivum retrotransposon ltr copia polyprotein	glycosyltransferases
reproductive	RNA.HOG0021286	RNA.HOG0019824	0.602969	0.001421	-0.315928	0.0732807	-3.65139	0.000260824	0.0386589	+/0	-0.918896	0.918896	TRUE	histone binding protein rbbp n terminal domain containing	respiratory burst oxidase homolog protein b
reproductive	RNA.HOG0020665	RNA.HOG0009728	-0.503088	0.0103646	0.439395	0.0105147	3.65139	0.000260829	0.0386595	-/+	0.942484	0.942484	TRUE	hth cro c1 type domain containing protein	bzip domain containing protein
reproductive	RNA.HOG0013180	RNA.HOG0014928	0.653085	0.000401195	-0.239509	0.179448	-3.65138	0.000260838	0.0386604	+/0	-0.892593	0.892593	TRUE	elmo domain containing protein	endonuclease v protein
reproductive	RNA.HOG0015923	RNA.HOG0014504	0.810602	8.98796e-07	0.1035	0.566524	-3.65137	0.000260842	0.0386607	+/0	-0.707102	0.707102	TRUE	acyl coa binding domain containing protein	abc transporter b family member
reproductive	RNA.HOG0014841	RNA.HOG0020794	0.722308	4.56173e-05	-0.111982	0.53497	-3.65136	0.000260857	0.0386623	+/0	-0.834289	0.834289	TRUE	histone lysine n methyltransferase suvr	phytocyanin domain containing protein
reproductive	RNA.HOG0022778	RNA.HOG0022976	-0.77596	5.16279e-06	-0.0102296	0.954943	3.65136	0.000260857	0.0386623	-/0	0.765731	0.765731	TRUE	fas domain containing protein	comm domain containing protein
reproductive	RNA.HOG0023597	RNA.HOG0012922	-0.691261	0.000130038	0.172786	0.336266	3.65135	0.000260866	0.0386633	-/0	0.864047	0.864047	TRUE	duf 4220 domain containing protein	van binding protein domain containing
reproductive	RNA.HOG0023360	RNA.HOG0021288	0.618224	0.000988958	-0.293852	0.0969474	-3.65134	0.000260871	0.0386634	+/0	-0.912076	0.912076	TRUE	acid transporter transmembrane domain containing protein	serine threonine protein phosphatase 2a kda regulatory subunit b isoform
reproductive	RNA.HOG0022111	RNA.HOG0020554	0.696931	0.000108433	-0.162151	0.367292	-3.65135	0.000260869	0.0386634	+/0	-0.859082	0.859082	TRUE	nad dependent epimerase dehydratase domain containing protein	glycosyltransferases
reproductive	RNA.HOG0021853	RNA.HOG0019691	-0.583926	0.00217967	0.342128	0.0513121	3.65134	0.000260877	0.038664	-/0	0.926054	0.926054	TRUE	act domain containing protein acr	very long chain 3r 3 hydroxyacyl coa dehydratase
reproductive	RNA.HOG0017604	RNA.HOG0015787	-0.57584	0.00259379	0.35284	0.0440035	3.65134	0.00026088	0.038664	-/+	0.92868	0.92868	TRUE	helicase c terminal domain containing protein	iron hydrogenase subunit domain containing protein
reproductive	RNA.HOG0017884	RNA.HOG0013960	0.651657	0.000417217	-0.241838	0.175127	-3.65133	0.000260886	0.038664	+/0	-0.893495	0.893495	TRUE	pentatricopeptide repeat containing protein	histidine kinase hsp atpase domain containing protein
reproductive	RNA.HOG0022680	RNA.HOG0019659	0.664223	0.000293544	-0.220864	0.216767	-3.65133	0.000260886	0.038664	+/0	-0.885088	0.885088	TRUE	pectinesterase protein	protein orange chloroplastic
reproductive	RNA.HOG0019088	RNA.HOG0019336	-0.735232	2.82971e-05	0.0846753	0.63942	3.65133	0.000260882	0.038664	-/0	0.819907	0.819907	TRUE	nucleolar complex protein	abc transporter c family member
reproductive	RNA.HOG0015647	RNA.HOG0016288	-0.72359	4.35578e-05	0.109317	0.54479	3.65132	0.000260898	0.0386655	-/0	0.832907	0.832907	TRUE	adp ribosylation factor gtpase activating protein agd|arf gap domain containing protein	thump domain containing protein
reproductive	RNA.HOG0023438	RNA.HOG0018962	-0.435103	0.0297238	0.507026	0.00260082	3.65131	0.000260907	0.0386665	-/+	0.942129	0.942129	TRUE	unknown protein	cathepsin propeptide inhibitor domain containing protein
reproductive	RNA.HOG0025168	RNA.HOG0017683	0.361268	0.0760062	-0.569341	0.000544317	-3.6513	0.000260913	0.0386668	0/-	-0.930609	0.930609	TRUE	ring type domain containing protein	lung seven transmembrane receptor family protein
reproductive	RNA.HOG0021425	RNA.HOG0018257	0.771174	6.41707e-06	-0.00167226	0.992631	-3.6513	0.000260912	0.0386668	+/0	-0.772847	0.772847	TRUE	protein upstream of flc	duf 1995 domain containing protein
reproductive	RNA.HOG0020973	RNA.HOG0018029	0.350259	0.0860713	-0.577798	0.000429592	-3.6513	0.000260915	0.0386668	0/-	-0.928057	0.928057	TRUE	helicase atp binding domain containing protein	sugar phosphate transporter domain containing protein
reproductive	RNA.HOG0018280	RNA.HOG0017855	0.601824	0.00145912	-0.31752	0.0717656	-3.65129	0.000260921	0.0386671	+/0	-0.919344	0.919344	TRUE	gata transcription factor protein	protein kinase domain containing
reproductive	RNA.HOG0020580	RNA.HOG0015488	-0.662324	0.000309883	0.224078	0.209984	3.65129	0.000260924	0.0386671	-/0	0.886402	0.886402	TRUE	serine carboxypeptidase	aminopeptidase p n terminal domain containing protein
reproductive	RNA.HOG0022136	RNA.HOG0018285	-0.711415	6.68829e-05	0.134033	0.457095	3.65129	0.000260922	0.0386671	-/0	0.845448	0.845448	TRUE	pentatricopeptide repeat containing protein	6 phosphofructo kinase domain containing protein
reproductive	RNA.HOG0021011	RNA.HOG0012695	0.650092	0.000435408	-0.244382	0.170493	-3.65129	0.000260928	0.0386672	+/0	-0.894474	0.894474	TRUE	arath epidermal patterning factor protein	transcription factor bhlh protein
reproductive	RNA.HOG0020821	RNA.HOG0019276	-0.690553	0.000132986	0.174084	0.332594	3.65129	0.000260929	0.0386672	-/0	0.864637	0.864637	TRUE	duf 632 domain containing protein	rna binding s4 domain containing protein
reproductive	RNA.HOG0018308	RNA.HOG0006902	-0.476262	0.0160964	0.467407	0.00609563	3.65128	0.000260932	0.0386674	-/+	0.943669	0.943669	TRUE	heptahelical transmembrane protein adipor	cral trio domain containing protein
reproductive	RNA.HOG0020843	RNA.HOG0024586	-0.62846	0.00076731	0.278465	0.116601	3.65128	0.00026094	0.0386681	-/0	0.906925	0.906925	TRUE	aquaporin nip	cyclin dependent protein kinase inhibitor
reproductive	RNA.HOG0025040	RNA.HOG0022595	0.780438	4.1921e-06	0.0216032	0.905014	-3.65127	0.000260942	0.0386681	+/0	-0.758835	0.758835	TRUE	rin pathogenic type iii effector avirulence factor avr cleavage site domain containing protein	protein gata transcription factor
reproductive	RNA.HOG0017896	RNA.HOG0017577	0.577442	0.00250681	-0.350719	0.04538	-3.65126	0.000260953	0.0386696	+/-	-0.928161	0.928161	TRUE	50s ribosomal protein l18	nad dependent epimerase dehydratase domain containing protein
reproductive	RNA.HOG0021971	RNA.HOG0021117	0.546311	0.00472241	-0.389975	0.0248634	-3.65126	0.000260959	0.0386698	+/-	-0.936286	0.936286	TRUE	non specific phospholipase	protein n lysine methyltransferase mettl21a
reproductive	RNA.HOG0015177	RNA.HOG0014745	-0.802942	1.36196e-06	-0.0817766	0.650969	3.65126	0.000260957	0.0386698	-/0	0.721165	0.721165	TRUE	transcription factor bhlh protein	n acetyltransferase domain containing protein
reproductive	RNA.HOG0020703	RNA.HOG0016540	-0.525821	0.00694173	0.414079	0.0165917	3.65125	0.000260968	0.0386708	-/+	0.9399	0.9399	TRUE	duf 1995 domain containing protein	mitochondrial import inner membrane translocase subunit
reproductive	RNA.HOG0012986	RNA.HOG0021476	-0.101432	0.629492	0.727357	1.62589e-06	3.65124	0.000260974	0.0386713	0/+	0.828789	0.828789	TRUE	e3 ubiquitin protein ligase rma	ring type e3 ubiquitin transferase
reproductive	RNA.HOG0025426	RNA.HOG0019303	0.452504	0.0231335	-0.490732	0.00373688	-3.65122	0.000260995	0.0386716	+/-	-0.943236	0.943236	TRUE	c2h2 type domain containing protein	two component response regulator orr
reproductive	RNA.HOG0020873	RNA.HOG0023520	-0.500607	0.010811	0.44203	0.0100079	3.65121	0.000261004	0.0386716	-/+	0.942636	0.942636	TRUE	mhd domain containing protein	bsd domain containing protein
reproductive	RNA.HOG0015007	RNA.HOG0016654	-0.505929	0.00987248	0.436276	0.0111428	3.65121	0.000261006	0.0386716	-/+	0.942205	0.942205	TRUE	glycosyl hydrolase family protein	repeat and sam domain containing protein
reproductive	RNA.HOG0018946	RNA.HOG0019665	0.52696	0.00679876	-0.412764	0.0169745	-3.65121	0.000261006	0.0386716	+/-	-0.939724	0.939724	TRUE	nuclear pore complex protein nup	molybdopterin biosynthesis protein cnx
reproductive	RNA.HOG0014216	RNA.HOG0020892	-0.406229	0.0439049	0.53261	0.00141865	3.65122	0.000260995	0.0386716	-/+	0.938839	0.938839	TRUE	heat stress transcription factor a 1	quality protein choline monooxygenase chloroplastic
reproductive	RNA.HOG0008819	RNA.HOG0016047	-0.541687	0.0051621	0.395522	0.0227093	3.65123	0.000260992	0.0386716	-/+	0.937209	0.937209	TRUE	protein kinase domain containing	sucrose phosphatase protein
reproductive	RNA.HOG0021343	RNA.HOG0009385	0.597138	0.00162443	-0.324061	0.0657958	-3.65121	0.000261005	0.0386716	+/0	-0.921199	0.921199	TRUE	nac domain containing protein 21 22	protein lnk
reproductive	RNA.HOG0014811	RNA.HOG0020988	0.199332	0.339443	-0.67661	1.53968e-05	-3.65123	0.000260984	0.0386716	0/-	-0.875941	0.875941	TRUE	dna methyladenine glycosylase i	ferric binding domain containing protein
reproductive	RNA.HOG0014188	RNA.HOG0014077	-0.696088	0.000111432	0.163709	0.362644	3.65121	0.000261005	0.0386716	-/0	0.859796	0.859796	TRUE	pentacotripeptide repeat region of prorp domain containing protein	cytochrome b c1 complex subunit 7 1
reproductive	RNA.HOG0022778	RNA.HOG0018977	0.737412	2.60369e-05	-0.0799166	0.658422	-3.65123	0.000260984	0.0386716	+/0	-0.817329	0.817329	TRUE	fas domain containing protein	arath u box domain containing protein
reproductive	RNA.HOG0018531	RNA.HOG0021859	0.753482	1.37403e-05	-0.0438759	0.808435	-3.65122	0.000261001	0.0386716	+/0	-0.797358	0.797358	TRUE	hva protein	transaldolase
reproductive	RNA.HOG0019629	RNA.HOG0003172	0.755087	1.2857e-05	-0.0401624	0.824385	-3.65123	0.000260992	0.0386716	+/0	-0.795249	0.795249	TRUE	duf 1997 domain containing protein	calcineurin b protein
reproductive	RNA.HOG0018531	RNA.HOG0014034	0.799667	1.61799e-06	0.0726904	0.68768	-3.65123	0.000260991	0.0386716	+/0	-0.726977	0.726977	TRUE	hva protein	anaphase promoting complex subunit wd domain containing protein
reproductive	RNA.HOG0021192	RNA.HOG0014130	0.810031	9.27644e-07	0.101898	0.572577	-3.65122	0.000260996	0.0386716	+/0	-0.708134	0.708134	TRUE	mitochondrial glycoprotein domain containing protein	protein kinase domain containing|nuclear pore complex protein nup
reproductive	RNA.HOG0013022	RNA.HOG0015540	0.707804	7.56454e-05	-0.141144	0.433345	-3.6512	0.000261015	0.0386726	+/0	-0.848948	0.848948	TRUE	cysteine proteinase inhibitor	egf calcium binding domain containing protein
reproductive	RNA.HOG0015842	RNA.HOG0014521	0.597874	0.00159747	-0.323034	0.0667067	-3.6512	0.000261018	0.0386728	+/0	-0.920907	0.920907	TRUE	exocyst subunit exo family protein	transmembrane protein
reproductive	RNA.HOG0012302	RNA.HOG0020694	0.597745	0.00160214	-0.323211	0.0665484	-3.6512	0.000261022	0.038673	+/0	-0.920957	0.920957	TRUE	myb transcription factor	auxin responsive protein saur
reproductive	RNA.HOG0011532	RNA.HOG0013931	0.699613	9.93595e-05	-0.157007	0.382886	-3.65119	0.000261025	0.0386732	+/0	-0.856621	0.856621	TRUE	major facilitator superfamily mfs profile domain containing protein	nadh ubiquinone reductase non electrogenic
reproductive	RNA.HOG0022595	RNA.HOG0011572	0.420331	0.0364304	-0.52031	0.00190976	-3.65119	0.000261028	0.0386732	+/-	-0.940641	0.940641	TRUE	protein gata transcription factor	udenn domain containing protein
reproductive	RNA.HOG0013882	RNA.HOG0020657	0.264437	0.201468	-0.63752	6.59957e-05	-3.65119	0.000261032	0.0386732	0/-	-0.901957	0.901957	TRUE	nodulin protein	kinesin protein kin
reproductive	RNA.HOG0020694	RNA.HOG0017143	-0.783127	3.69061e-06	-0.02854	0.874725	3.65119	0.00026103	0.0386732	-/0	0.754587	0.754587	TRUE	auxin responsive protein saur	l ascorbate peroxidase 1 cytosolic
reproductive	RNA.HOG0020448	RNA.HOG0018420	0.474708	0.0164952	-0.468952	0.00590726	-3.65118	0.000261036	0.0386735	+/-	-0.94366	0.94366	TRUE	thioredoxin domain containing protein	protein kinase domain containing
reproductive	RNA.HOG0019824	RNA.HOG0017979	-0.75472	1.30543e-05	0.0410009	0.820777	3.65118	0.000261038	0.0386735	-/0	0.795721	0.795721	TRUE	respiratory burst oxidase homolog protein b	inorganic phosphate transporter 2 1
reproductive	RNA.HOG0022038	RNA.HOG0019046	0.565625	0.00321111	-0.365992	0.0361984	-3.65117	0.000261049	0.0386742	+/-	-0.931617	0.931617	TRUE	pentatricopeptide repeat containing protein mitochondrial|pentatricopeptide repeat containing protein	poly a polymerase head domain containing protein
reproductive	RNA.HOG0016766	RNA.HOG0021192	0.325653	0.11216	-0.595984	0.000252494	-3.65117	0.000261046	0.0386742	0/-	-0.921638	0.921638	TRUE	transcription factor myb	mitochondrial glycoprotein domain containing protein
reproductive	RNA.HOG0022778	RNA.HOG0024400	0.708342	7.42809e-05	-0.140079	0.436859	-3.65117	0.000261048	0.0386742	+/0	-0.84842	0.84842	TRUE	fas domain containing protein	c2 domain containing protein
reproductive	RNA.HOG0022828	RNA.HOG0011159	0.594615	0.00171993	-0.327546	0.0627777	-3.65116	0.000261054	0.0386742	+/0	-0.922161	0.922161	TRUE	cbm domain containing protein	protein wave
reproductive	RNA.HOG0014188	RNA.HOG0021215	0.825443	3.80094e-07	0.147721	0.411995	-3.65117	0.000261052	0.0386742	+/0	-0.677722	0.677722	TRUE	pentacotripeptide repeat region of prorp domain containing protein	pentatricopeptide repeat containing protein
reproductive	RNA.HOG0018289	RNA.HOG0017016	-0.602078	0.00145059	0.317127	0.0721371	3.65116	0.000261061	0.038675	-/0	0.919205	0.919205	TRUE	homology domain containing protein	ribose phosphate pyrophosphokinase domain containing protein
reproductive	RNA.HOG0022263	RNA.HOG0016648	-0.398668	0.0483818	0.539029	0.00120937	3.65116	0.000261063	0.038675	-/+	0.937696	0.937696	TRUE	steroid nuclear receptor ligand binding	ring type domain containing protein
reproductive	RNA.HOG0019304	RNA.HOG0017536	-0.355604	0.0810665	0.573689	0.00048234	3.65115	0.000261067	0.038675	0/+	0.929293	0.929293	TRUE	hig domain containing protein	transmembrane protein
reproductive	RNA.HOG0022596	RNA.HOG0015797	-0.690442	0.000133453	0.174253	0.332119	3.65115	0.000261067	0.038675	-/0	0.864694	0.864694	TRUE	ring h2 finger protein atl	f box domain containing protein
reproductive	RNA.HOG0015489	RNA.HOG0016726	0.58561	0.00210096	-0.339816	0.0530096	-3.65113	0.000261086	0.0386775	+/0	-0.925426	0.925426	TRUE	protease do pdz domain containing protein	selenium binding protein
reproductive	RNA.HOG0018269	RNA.HOG0022776	-0.641419	0.000549265	0.258276	0.146716	3.65113	0.000261089	0.0386775	-/0	0.899696	0.899696	TRUE	pentatricopeptide repeat containing protein	ras protein rab11d
reproductive	RNA.HOG0021913	RNA.HOG0018812	-0.292222	0.156346	0.619287	0.000121759	3.65113	0.000261092	0.0386777	0/+	0.911509	0.911509	TRUE	duf 4005 domain containing protein	ubiquitin thioesterase otu
reproductive	RNA.HOG0023474	RNA.HOG0013922	-0.619009	0.000970195	0.29263	0.0984091	3.65111	0.000261106	0.0386785	-/0	0.911639	0.911639	TRUE	pentatricopeptide repeat containing protein	cytochrome b6 f complex subunit
reproductive	RNA.HOG0011235	RNA.HOG0016376	-0.273739	0.185476	0.631518	8.10847e-05	3.65112	0.000261103	0.0386785	0/+	0.905257	0.905257	TRUE	cellulose synthase a catalytic subunit [udp forming]	aldehyde dehydrogenase domain containing protein
reproductive	RNA.HOG0015367	RNA.HOG0021472	-0.717739	5.36718e-05	0.121272	0.501406	3.65112	0.000261103	0.0386785	-/0	0.839011	0.839011	TRUE	pentatricopeptide repeat containing protein|pentacotripeptide repeat domain containing protein	bri kd interacting protein
reproductive	RNA.HOG0014979	RNA.HOG0018894	0.734946	2.86061e-05	-0.0852316	0.637213	-3.65111	0.000261106	0.0386785	+/0	-0.820177	0.820177	TRUE	pdz domain containing protein	transcription termination factor mterf chloroplastic
reproductive	RNA.HOG0012246	RNA.HOG0012772	0.754918	1.29473e-05	-0.040521	0.822842	-3.65111	0.00026111	0.0386788	+/0	-0.795439	0.795439	TRUE	aaa+ atpase domain containing protein	glycine rich rna binding protein 2 mitochondrial
reproductive	RNA.HOG0015359	RNA.HOG0021845	-0.526714	0.00682948	0.413021	0.0168992	3.6511	0.00026112	0.0386792	-/+	0.939734	0.939734	TRUE	mediator of rna polymerase ii transcription subunit	helicase atp binding domain containing protein|atp dependent helicase c terminal domain containing protein
reproductive	RNA.HOG0009544	RNA.HOG0020805	-0.410529	0.0415079	0.528878	0.00155441	3.6511	0.000261121	0.0386792	-/+	0.939407	0.939407	TRUE	nb arc domain containing protein|disease resistance protein	s54 rhomboid domain containing protein
reproductive	RNA.HOG0025652	RNA.HOG0016526	-0.64537	0.000494548	0.251966	0.157195	3.6511	0.000261118	0.0386792	-/0	0.897336	0.897336	TRUE	sam dependent mtase drm type domain containing protein	5 nucleotidase
reproductive	RNA.HOG0013893	RNA.HOG0013397	0.687036	0.000148506	-0.180514	0.314763	-3.6511	0.00026112	0.0386792	+/0	-0.86755	0.86755	TRUE	fe s metabolism associated domain containing protein	zinc finger lsd type domain containing protein
reproductive	RNA.HOG0014796	RNA.HOG0011533	0.472712	0.0170195	-0.470934	0.00567295	-3.65107	0.000261145	0.0386824	+/-	-0.943646	0.943646	TRUE	glutathione reductase cytosolic	bromo domain containing protein
reproductive	RNA.HOG0021425	RNA.HOG0015909	-0.762272	9.48893e-06	0.0232025	0.898017	3.65106	0.000261157	0.0386839	-/0	0.785475	0.785475	TRUE	protein upstream of flc	helicase atp binding domain containing protein
reproductive	RNA.HOG0016825	RNA.HOG0018325	-0.46506	0.0191566	0.478528	0.00484746	3.65106	0.000261164	0.0386841	-/+	0.943588	0.943588	TRUE	expera domain containing protein	microtubule associated protein
reproductive	RNA.HOG0021021	RNA.HOG0016312	0.370135	0.068572	-0.562336	0.000659074	-3.65106	0.000261164	0.0386841	0/-	-0.93247	0.93247	TRUE	chlorophyll a b binding protein 2 1 chloroplastic	mlo protein
reproductive	RNA.HOG0003277	RNA.HOG0020714	0.727644	3.75751e-05	-0.100777	0.57683	-3.65105	0.000261166	0.0386841	+/0	-0.82842	0.82842	TRUE	cytosolic isocitrate dehydrogenase [nadp]	protein tplate
reproductive	RNA.HOG0013305	RNA.HOG0010329	0.677096	0.000201285	-0.198419	0.268323	-3.65104	0.000261176	0.0386854	+/0	-0.875515	0.875515	TRUE	of vacuolar cation proton exchanger	alpha d phosphohexomutase beta domain containing protein
reproductive	RNA.HOG0020893	RNA.HOG0018029	-0.314059	0.126293	0.604224	0.00019636	3.65104	0.000261181	0.0386857	0/+	0.918284	0.918284	TRUE	leucine rich repeat protein	sugar phosphate transporter domain containing protein
reproductive	RNA.HOG0016770	RNA.HOG0010672	0.688391	0.000142349	-0.178009	0.321638	-3.65104	0.000261185	0.0386861	+/0	-0.866399	0.866399	TRUE	pectin acetylesterase	amidase domain containing protein
reproductive	RNA.HOG0023561	RNA.HOG0017446	0.715632	5.77931e-05	-0.125516	0.486433	-3.65103	0.000261189	0.0386862	+/0	-0.841148	0.841148	TRUE	armadillo repeat containing domain protein	inosine uridine preferring nucleoside hydrolase domain containing protein
reproductive	RNA.HOG0025079	RNA.HOG0019883	0.568517	0.00302488	-0.36226	0.0382895	-3.65102	0.000261197	0.0386868	+/-	-0.930776	0.930776	TRUE	bzip domain containing protein	ubiquitin specific protease family c19 protein
reproductive	RNA.HOG0020302	RNA.HOG0020554	0.581953	0.00227514	-0.344688	0.0494835	-3.65103	0.000261196	0.0386868	+/-	-0.92664	0.92664	TRUE	quality protein peptidyl prolyl cis trans isomerase	glycosyltransferases
reproductive	RNA.HOG0016047	RNA.HOG0022297	-0.52361	0.00722623	0.41655	0.0158922	3.65102	0.0002612	0.0386869	-/+	0.940161	0.940161	TRUE	sucrose phosphatase protein	nad p h quinone oxidoreductase subunit n chloroplastic
reproductive	RNA.HOG0018057	RNA.HOG0019256	-0.691596	0.000128661	0.172071	0.3383	3.65102	0.000261206	0.0386875	-/0	0.863668	0.863668	TRUE	glycine rich protein	pentatricopeptide repeat containing protein chloroplastic
reproductive	RNA.HOG0014922	RNA.HOG0019457	0.667022	0.000270839	-0.215994	0.227331	-3.65101	0.00026121	0.0386879	+/0	-0.883016	0.883016	TRUE	mip family domain containing protein|gamma butyrobetaine hydroxylase n terminal domain containing protein	methyltransferase small domain containing protein
reproductive	RNA.HOG0017655	RNA.HOG0017590	-0.612758	0.0011285	0.301785	0.0878531	3.65101	0.000261214	0.038688	-/0	0.914543	0.914543	TRUE	bes bzr homolog protein	poly a polymerase head domain containing protein
reproductive	RNA.HOG0013804	RNA.HOG0013992	0.472303	0.0171284	-0.471328	0.00562733	-3.651	0.000261217	0.0386882	+/-	-0.943631	0.943631	TRUE	peptidase m50 domain containing protein	nucleotide exchange factor fes domain containing protein
reproductive	RNA.HOG0022076	RNA.HOG0014897	0.15503	0.459326	-0.700619	5.62843e-06	-3.651	0.000261219	0.0386882	0/-	-0.855649	0.855649	TRUE	hig domain containing protein	protein kinase domain containing
reproductive	RNA.HOG0016093	RNA.HOG0021150	-0.412561	0.0404122	0.527093	0.00162324	3.651	0.000261226	0.0386889	-/+	0.939654	0.939654	TRUE	expansin eg domain containing protein	subtilisin protease sbt
reproductive	RNA.HOG0020035	RNA.HOG0022701	-0.431619	0.0312087	0.510138	0.00242195	3.65098	0.00026124	0.0386893	-/+	0.941757	0.941757	TRUE	start domain containing protein	btb poz and domain containing protein
reproductive	RNA.HOG0015579	RNA.HOG0012193	0.412258	0.0405739	-0.527354	0.00161302	-3.65098	0.000261238	0.0386893	+/-	-0.939612	0.939612	TRUE	protein resistance to phytophthora 1 chloroplastic	orysi polyprenol reductase|h15 domain containing protein
reproductive	RNA.HOG0014188	RNA.HOG0015731	0.567813	0.00306934	-0.363153	0.0377804	-3.65099	0.000261236	0.0386893	+/-	-0.930965	0.930965	TRUE	pentacotripeptide repeat region of prorp domain containing protein	polycomb group protein fie
reproductive	RNA.HOG0016029	RNA.HOG0016717	0.588742	0.001961	-0.335546	0.0562618	-3.65099	0.000261232	0.0386893	+/0	-0.924288	0.924288	TRUE	egf calcium binding domain containing protein	trna dihydrouridine 20 synthase
reproductive	RNA.HOG0015842	RNA.HOG0018897	-0.697091	0.000107872	0.161748	0.3685	3.65098	0.000261241	0.0386893	-/0	0.858839	0.858839	TRUE	exocyst subunit exo family protein	hnh nuclease domain containing protein
reproductive	RNA.HOG0018389	RNA.HOG0018141	-0.782941	3.72343e-06	-0.0281181	0.876562	3.65098	0.000261239	0.0386893	-/0	0.754823	0.754823	TRUE	bhlh domain containing protein	double strand break repair protein mre
reproductive	RNA.HOG0013459	RNA.HOG0022429	-0.577697	0.00249319	0.350313	0.0456476	3.65098	0.000261245	0.0386894	-/+	0.92801	0.92801	TRUE	set domain containing protein	phosphoglycolate phosphatase
reproductive	RNA.HOG0023599	RNA.HOG0024176	0.0717439	0.733259	0.799298	2.43518e-08	3.65097	0.000261248	0.0386896	0/+	0.727554	0.727554	TRUE	duf 674 domain containing protein	flap endonuclease 1
reproductive	RNA.HOG0018934	RNA.HOG0016441	0.729898	3.45725e-05	-0.0959916	0.595144	-3.65097	0.000261252	0.0386899	+/0	-0.82589	0.82589	TRUE	chaperone dnaj domain containing protein	duf 4220 domain containing protein
reproductive	RNA.HOG0012305	RNA.HOG0013917	0.737639	2.58112e-05	-0.079347	0.660711	-3.65096	0.000261258	0.0386905	+/0	-0.816986	0.816986	TRUE	nad p binding domain containing protein	brct domain containing protein
reproductive	RNA.HOG0022746	RNA.HOG0024959	0.570795	0.00288464	-0.359309	0.0400111	-3.65096	0.000261265	0.0386912	+/-	-0.930104	0.930104	TRUE	ranbp type domain containing protein	myb type transcription factor containing domain protein
reproductive	RNA.HOG0017840	RNA.HOG0019633	-0.397237	0.0492678	0.540192	0.00117448	3.65095	0.000261276	0.0386912	-/+	0.937429	0.937429	TRUE	protein bundle sheath defective 2 chloroplastic	50s ribosomal protein l9 chloroplastic
reproductive	RNA.HOG0018047	RNA.HOG0015851	-0.643486	0.000520019	0.254942	0.152188	3.65095	0.00026127	0.0386912	-/0	0.898428	0.898428	TRUE	4 coumarate coa ligase	amidase domain containing protein
reproductive	RNA.HOG0003277	RNA.HOG0014313	0.654966	0.000380905	-0.236294	0.185535	-3.65095	0.000261272	0.0386912	+/0	-0.89126	0.89126	TRUE	cytosolic isocitrate dehydrogenase [nadp]	rab gap tbc domain containing protein
reproductive	RNA.HOG0012700	RNA.HOG0015707	-0.700638	9.60743e-05	0.15498	0.389137	3.65095	0.000261273	0.0386912	-/0	0.855618	0.855618	TRUE	remorin c terminal domain containing protein	duf 2470 domain containing protein
reproductive	RNA.HOG0015489	RNA.HOG0019697	-0.743231	2.07682e-05	0.067031	0.71091	3.65095	0.000261275	0.0386912	-/0	0.810262	0.810262	TRUE	protease do pdz domain containing protein	glycosyl transferase family domain containing protein
reproductive	RNA.HOG0011516	RNA.HOG0014891	0.260041	0.209344	-0.640273	5.99609e-05	-3.65094	0.000261286	0.0386918	0/-	-0.900313	0.900313	TRUE	protein kinase domain containing	egf domain containing protein
reproductive	RNA.HOG0020468	RNA.HOG0014699	0.691971	0.00012714	-0.171353	0.340352	-3.65094	0.000261286	0.0386918	+/0	-0.863324	0.863324	TRUE	gh domain containing protein	nadh dehydrogenase [ubiquinone] beta subcomplex subunit 11 mitochondrial
reproductive	RNA.HOG0016729	RNA.HOG0009974	0.145143	0.488787	0.824581	3.64542e-09	3.65094	0.000261284	0.0386918	0/+	0.679438	0.679438	TRUE	folylpolyglutamate synthase	k homology domain containing protein
reproductive	RNA.HOG0021117	RNA.HOG0018911	-0.492649	0.0123511	0.450423	0.0085286	3.65092	0.000261303	0.0386922	-/+	0.943072	0.943072	TRUE	protein n lysine methyltransferase mettl21a	ergosterol biosynthetic protein
reproductive	RNA.HOG0022778	RNA.HOG0016699	0.500596	0.010813	-0.441975	0.0100183	-3.65092	0.000261304	0.0386922	+/-	-0.94257	0.94257	TRUE	fas domain containing protein	fructose bisphosphatase 1 chloroplastic
reproductive	RNA.HOG0011791	RNA.HOG0013793	0.640202	0.000567152	-0.26015	0.143704	-3.65093	0.000261295	0.0386922	+/0	-0.900352	0.900352	TRUE	e3 ubiquitin protein ligase	helicase atp binding domain containing protein
reproductive	RNA.HOG0022256	RNA.HOG0012384	0.679452	0.000187481	-0.194191	0.278861	-3.65092	0.000261298	0.0386922	+/0	-0.873643	0.873643	TRUE	transcription repressor	gata type domain containing protein
reproductive	RNA.HOG0019732	RNA.HOG0004870	-0.680302	0.000182707	0.192668	0.282723	3.65092	0.000261304	0.0386922	-/0	0.87297	0.87297	TRUE	n acetyltransferase domain containing protein	phosphogluconate dehydrogenase nadp decarboxylating
reproductive	RNA.HOG0019795	RNA.HOG0010885	0.696423	0.00011023	-0.162994	0.364772	-3.65092	0.000261306	0.0386922	+/0	-0.859417	0.859417	TRUE	auxin responsive protein iaa	kinesin motor domain containing protein
reproductive	RNA.HOG0016685	RNA.HOG0015964	-0.790706	2.55232e-06	-0.0484887	0.788727	3.65093	0.000261296	0.0386922	-/0	0.742217	0.742217	TRUE	dna mismatch repair muts domain containing protein	3 ketoacyl coa synthase
reproductive	RNA.HOG0018772	RNA.HOG0021107	-0.808871	9.88899e-07	-0.09865	0.584939	3.65092	0.000261306	0.0386922	-/0	0.710221	0.710221	TRUE	peroxisomal membrane protein	flap endonuclease 1 b
reproductive	RNA.HOG0021842	RNA.HOG0022169	-0.225129	0.279261	0.661641	2.75568e-05	3.65091	0.000261316	0.0386933	0/+	0.88677	0.88677	TRUE	thylakoid lumenal protein tl chloroplastic	30s ribosomal protein s6
reproductive	RNA.HOG0013483	RNA.HOG0022663	0.659125	0.000339201	-0.22936	0.199153	-3.6509	0.00026132	0.0386936	+/0	-0.888485	0.888485	TRUE	rna polymerase ii subunit b1 ctd phosphatase rpap homolog	box domain containing protein
reproductive	RNA.HOG0016596	RNA.HOG0016832	-0.587591	0.00201145	0.337082	0.0550739	3.6509	0.000261326	0.0386942	-/0	0.924674	0.924674	TRUE	duf 2470 domain containing protein	u3 small nucleolar rna associated protein terminal domain containing
reproductive	RNA.HOG0020781	RNA.HOG0017973	0.655926	0.0003709	-0.234688	0.188629	-3.65089	0.000261331	0.0386946	+/0	-0.890615	0.890615	TRUE	web family protein	uroporphyrinogen decarboxylase uro d domain containing protein
reproductive	RNA.HOG0013307	RNA.HOG0002620	0.831341	2.63975e-07	0.166137	0.355472	-3.65088	0.000261346	0.0386965	+/0	-0.665204	0.665204	TRUE	arath phosphoinositide phospholipase c	protein kinase domain containing
reproductive	RNA.HOG0019883	RNA.HOG0011620	0.49066	0.0127632	-0.452501	0.00819249	-3.65087	0.000261352	0.0386968	+/-	-0.943161	0.943161	TRUE	ubiquitin specific protease family c19 protein	dna rna binding protein alba domain containing
reproductive	RNA.HOG0015096	RNA.HOG0010325	0.438791	0.0282144	-0.50354	0.0028147	-3.65087	0.000261352	0.0386968	+/-	-0.942331	0.942331	TRUE	ef hand domain containing protein	pectate lyase
reproductive	RNA.HOG0014761	RNA.HOG0021091	0.518263	0.00795498	-0.42256	0.0142933	-3.65086	0.000261362	0.038697	+/-	-0.940824	0.940824	TRUE	tldc domain containing protein	protein chloroplast enhancing stress tolerance chloroplastic
reproductive	RNA.HOG0025502	RNA.HOG0016048	0.416762	0.0382188	-0.523392	0.00177453	-3.65086	0.000261362	0.038697	+/-	-0.940154	0.940154	TRUE	protein upstream of flc	f box domain containing protein
reproductive	RNA.HOG0018472	RNA.HOG0018171	-0.554119	0.00405171	0.380344	0.0290015	3.65086	0.000261359	0.038697	-/+	0.934463	0.934463	TRUE	chaperone protein dnaj 11 chloroplastic	rna 3 terminal phosphate cyclase domain containing protein
reproductive	RNA.HOG0019276	RNA.HOG0016420	0.656569	0.000364333	-0.233615	0.190717	-3.65087	0.000261358	0.038697	+/0	-0.890184	0.890184	TRUE	rna binding s4 domain containing protein	maoc domain containing protein
reproductive	RNA.HOG0021913	RNA.HOG0016359	-0.456573	0.0217777	0.486749	0.00407232	3.65085	0.000261376	0.0386987	-/+	0.943321	0.943321	TRUE	duf 4005 domain containing protein	region domain containing protein
reproductive	RNA.HOG0019283	RNA.HOG0019308	0.545473	0.00479961	-0.390884	0.0244992	-3.65083	0.000261395	0.038699	+/-	-0.936358	0.936358	TRUE	arath calcium dependent protein kinase	dihydroorotate dehydrogenase quinone mitochondrial
reproductive	RNA.HOG0019788	RNA.HOG0012985	-0.283471	0.169705	0.625085	0.000100629	3.65084	0.000261384	0.038699	0/+	0.908556	0.908556	TRUE	peptidase c14 caspase domain containing protein	ring type e3 ubiquitin transferase
reproductive	RNA.HOG0014207	RNA.HOG0021792	0.272075	0.188271	-0.632551	7.82865e-05	-3.65084	0.000261389	0.038699	0/-	-0.904625	0.904625	TRUE	porphobilinogen deaminase chloroplastic	nb arc domain containing protein
reproductive	RNA.HOG0020416	RNA.HOG0011864	-0.152759	0.466009	0.701779	5.34834e-06	3.65084	0.000261384	0.038699	0/+	0.854538	0.854538	TRUE	i chlorophyll a b binding protein 3 1 chloroplastic	calcium transporting atpase 1 type
reproductive	RNA.HOG0024377	RNA.HOG0022144	0.70495	8.32724e-05	-0.146623	0.415518	-3.65084	0.000261389	0.038699	+/0	-0.851572	0.851572	TRUE	rrm domain containing protein	transcription termination factor mtef mitochondrial
reproductive	RNA.HOG0024524	RNA.HOG0014596	-0.740608	2.30135e-05	0.0728055	0.68721	3.65083	0.000261392	0.038699	-/0	0.813413	0.813413	TRUE	lrr receptor serine threonine protein kinase	rna polymerase sigma factor
reproductive	RNA.HOG0020412	RNA.HOG0023971	0.741498	2.22285e-05	-0.0708412	0.69524	-3.65083	0.000261391	0.038699	+/0	-0.812339	0.812339	TRUE	aspergillus nuclease s1	carboxypeptidase
reproductive	RNA.HOG0014501	RNA.HOG0010127	-0.373968	0.0655359	0.55924	0.00071624	3.65082	0.000261401	0.0386995	0/+	0.933209	0.933209	TRUE	mlo protein	gaga binding transcriptional activator
reproductive	RNA.HOG0020577	RNA.HOG0017719	-0.804704	1.23978e-06	-0.0868432	0.630837	3.65082	0.000261406	0.0387	-/0	0.717861	0.717861	TRUE	c2h2 type domain containing protein	pum hd domain containing protein
reproductive	RNA.HOG0018986	RNA.HOG0014770	0.684686	0.000159744	-0.184726	0.303413	-3.65081	0.000261413	0.0387007	+/0	-0.869411	0.869411	TRUE	ranbp type domain containing protein	abc transporter a family member
reproductive	RNA.HOG0012632	RNA.HOG0022082	-0.619248	0.000964549	0.292194	0.0989344	3.6508	0.000261429	0.0387019	-/0	0.911442	0.911442	TRUE	protein plastid movement impaired	pentatricopeptide repeat containing protein
reproductive	RNA.HOG0022326	RNA.HOG0011654	-0.180036	0.389149	0.687251	9.97169e-06	3.65079	0.00026143	0.0387019	0/+	0.867287	0.867287	TRUE	transducin wd repeat superfamily protein	cdt geminin binding domain containing protein
reproductive	RNA.HOG0018360	RNA.HOG0020664	-0.720314	4.89898e-05	0.115926	0.520587	3.6508	0.00026143	0.0387019	-/0	0.836241	0.836241	TRUE	4 phosphopantetheinyl transferase domain containing protein	complex lyr protein domain containing
reproductive	RNA.HOG0014811	RNA.HOG0016887	0.783591	3.60979e-06	0.0298482	0.869031	-3.6508	0.000261426	0.0387019	+/0	-0.753743	0.753743	TRUE	dna methyladenine glycosylase i	scp domain containing protein
reproductive	RNA.HOG0022650	RNA.HOG0015714	0.498287	0.0112425	-0.444418	0.00956637	-3.65079	0.000261432	0.0387019	+/-	-0.942705	0.942705	TRUE	duf 1995 domain containing protein	carbohydrate kinase pfkb domain containing protein
reproductive	RNA.HOG0020873	RNA.HOG0018148	-0.495597	0.0117606	0.447277	0.0090596	3.65078	0.000261442	0.0387019	-/+	0.942875	0.942875	TRUE	mhd domain containing protein	e3 ubiquitin protein ligase ring
reproductive	RNA.HOG0022864	RNA.HOG0022415	-0.658009	0.000349983	0.231196	0.195482	3.65079	0.000261436	0.0387019	-/0	0.889205	0.889205	TRUE	rx n terminal domain containing protein	anaphase promoting complex subunit wd domain containing protein
reproductive	RNA.HOG0020780	RNA.HOG0018949	-0.698178	0.000104127	0.159631	0.374884	3.65079	0.000261439	0.0387019	-/0	0.857809	0.857809	TRUE	pentatricopeptide repeat containing protein	duf 538 family protein
reproductive	RNA.HOG0022405	RNA.HOG0015450	0.757856	1.14504e-05	-0.0335738	0.852851	-3.65079	0.000261437	0.0387019	+/0	-0.79143	0.79143	TRUE	glucosamine galactosamine phosphate isomerase domain containing protein	sll protein
reproductive	RNA.HOG0016988	RNA.HOG0017933	0.773853	5.68522e-06	0.00511775	0.97745	-3.65078	0.000261443	0.0387019	+/0	-0.768735	0.768735	TRUE	bro domain containing protein	alpha beta hydrolase fold domain containing protein
reproductive	RNA.HOG0023290	RNA.HOG0020938	0.570414	0.00290772	-0.359757	0.0397454	-3.65078	0.000261447	0.0387022	+/-	-0.930171	0.930171	TRUE	protein dcl chloroplastic	u box domain containing protein
reproductive	RNA.HOG0020844	RNA.HOG0013924	0.478402	0.01556	-0.465117	0.00638424	-3.65074	0.00026149	0.0387044	+/-	-0.943519	0.943519	TRUE	duf 1005 protein	methylenetetrahydrofolate reductase
reproductive	RNA.HOG0019354	RNA.HOG0011144	0.441367	0.0271972	-0.501123	0.00297175	-3.65074	0.000261486	0.0387044	+/-	-0.942491	0.942491	TRUE	crm domain containing factor chloroplastic mitochondrial	lon n terminal domain containing protein
reproductive	RNA.HOG0013337	RNA.HOG0012904	0.397271	0.0492464	-0.540124	0.00117648	-3.65075	0.000261474	0.0387044	+/-	-0.937396	0.937396	TRUE	protein s acyltransferase	serine carboxypeptidase
reproductive	RNA.HOG0022241	RNA.HOG0020873	0.391895	0.0526886	-0.54462	0.00104965	-3.65076	0.000261468	0.0387044	0/-	-0.936515	0.936515	TRUE	aaa+ atpase domain containing protein	mhd domain containing protein
reproductive	RNA.HOG0016401	RNA.HOG0022212	-0.549707	0.00442003	0.385728	0.0266239	3.65074	0.000261488	0.0387044	-/+	0.935434	0.935434	TRUE	myb domain containing protein	ubr type domain containing protein
reproductive	RNA.HOG0023376	RNA.HOG0013400	0.598855	0.00156208	-0.321551	0.0680384	-3.65075	0.000261471	0.0387044	+/0	-0.920407	0.920407	TRUE	membrane protein pm19l	wd repeat containing protein homolog
reproductive	RNA.HOG0016861	RNA.HOG0014197	0.621848	0.000904877	-0.288309	0.103714	-3.65075	0.00026148	0.0387044	+/0	-0.910157	0.910157	TRUE	protein dcl chloroplastic	nuclear pore complex protein nup
reproductive	RNA.HOG0016093	RNA.HOG0017674	0.667137	0.000269938	-0.215725	0.227925	-3.65074	0.000261482	0.0387044	+/0	-0.882862	0.882862	TRUE	expansin eg domain containing protein	oxygen evolving enhancer protein 2 1 chloroplastic
reproductive	RNA.HOG0023561	RNA.HOG0023700	-0.173581	0.406653	0.690745	8.61238e-06	3.65075	0.000261478	0.0387044	0/+	0.864325	0.864325	TRUE	armadillo repeat containing domain protein	protein embryonic flower
reproductive	RNA.HOG0014841	RNA.HOG0019162	0.705579	8.15362e-05	-0.145374	0.419545	-3.65075	0.000261478	0.0387044	+/0	-0.850953	0.850953	TRUE	histone lysine n methyltransferase suvr	lish domain containing protein
reproductive	RNA.HOG0017143	RNA.HOG0020667	0.755263	1.27632e-05	-0.0396189	0.826726	-3.65075	0.00026148	0.0387044	+/0	-0.794882	0.794882	TRUE	l ascorbate peroxidase 1 cytosolic	ruvb helicase
reproductive	RNA.HOG0012350	RNA.HOG0016702	-0.758226	1.12733e-05	0.0326918	0.856676	3.65074	0.000261486	0.0387044	-/0	0.790918	0.790918	TRUE	60s ribosomal protein l7a 1	cbl interacting serine threonine protein kinase
reproductive	RNA.HOG0009899	RNA.HOG0017857	0.777336	4.84509e-06	0.0138705	0.938933	-3.65074	0.000261484	0.0387044	+/0	-0.763466	0.763466	TRUE	arath protein reveille	nmra domain containing protein
reproductive	RNA.HOG0016473	RNA.HOG0014317	0.783532	3.61999e-06	0.0297137	0.869616	-3.65073	0.000261492	0.0387044	+/0	-0.753818	0.753818	TRUE	heptahelical transmembrane protein adipor	shikimate dehydrogenase substrate binding n terminal domain containing protein
reproductive	RNA.HOG0019513	RNA.HOG0015885	-0.744944	1.94087e-05	0.0631474	0.727002	3.65073	0.000261499	0.0387051	-/0	0.808092	0.808092	TRUE	core i branching beta n acetylglucosaminyltransferase family protein	wings apart protein c terminal domain containing
reproductive	RNA.HOG0024433	RNA.HOG0018812	0.826003	3.67365e-07	0.149565	0.406117	-3.65072	0.000261503	0.0387054	+/0	-0.676438	0.676438	TRUE	exocyst subunit exo family protein	ubiquitin thioesterase otu
reproductive	RNA.HOG0014930	RNA.HOG0013449	-0.512177	0.00885816	0.429311	0.0126604	3.65072	0.000261506	0.0387056	-/+	0.941487	0.941487	TRUE	magnesium chelatase subunit chli chloroplastic	30s ribosomal protein s4 chloroplastic
reproductive	RNA.HOG0023901	RNA.HOG0015993	0.497905	0.0113149	-0.444808	0.00949583	-3.65072	0.000261509	0.0387057	+/-	-0.942714	0.942714	TRUE	exocyst subunit exo family protein	orysj potassium transporter
reproductive	RNA.HOG0009631	RNA.HOG0003172	0.672722	0.000229284	-0.206034	0.250006	-3.65071	0.000261516	0.0387062	+/0	-0.878756	0.878756	TRUE	at hook motif protein	calcineurin b protein
reproductive	RNA.HOG0015161	RNA.HOG0015007	0.752622	1.42359e-05	-0.045718	0.80055	-3.65071	0.000261517	0.0387062	+/0	-0.79834	0.79834	TRUE	ring ch type domain containing protein	glycosyl hydrolase family protein
reproductive	RNA.HOG0023828	RNA.HOG0011946	-0.509334	0.00930828	0.432437	0.011959	3.6507	0.000261528	0.0387063	-/+	0.941771	0.941771	TRUE	protein kinase domain containing	botryococcus squalene synthase
reproductive	RNA.HOG0014904	RNA.HOG0014774	0.661534	0.00031691	-0.225255	0.207536	-3.6507	0.000261526	0.0387063	+/0	-0.886789	0.886789	TRUE	tsaa domain containing protein	peptidyl prolyl cis trans isomerase fkbp
reproductive	RNA.HOG0022779	RNA.HOG0017588	-0.69971	9.90455e-05	0.156686	0.383871	3.65069	0.000261532	0.0387063	-/0	0.856396	0.856396	TRUE	fas domain containing protein	pentatricopeptide repeat containing protein mitochondrial
reproductive	RNA.HOG0022031	RNA.HOG0016408	0.142446	0.496985	-0.707071	4.22347e-06	-3.65071	0.00026152	0.0387063	0/-	-0.849517	0.849517	TRUE	sodium metabolite cotransporter bass chloroplastic	b box type domain containing protein
reproductive	RNA.HOG0019425	RNA.HOG0019825	-0.723571	4.35867e-05	0.109184	0.545284	3.6507	0.000261527	0.0387063	-/0	0.832755	0.832755	TRUE	phospholipase d alpha	arath zinc finger ccch domain containing protein
reproductive	RNA.HOG0017578	RNA.HOG0013422	0.733302	3.04408e-05	-0.0886564	0.623693	-3.6507	0.000261524	0.0387063	+/0	-0.821958	0.821958	TRUE	duf 834 domain containing protein	trna phe 7 3 4 demethylwyosine 37 methyltransferase
reproductive	RNA.HOG0021145	RNA.HOG0015464	-0.764404	8.65355e-06	0.017992	0.920838	3.65069	0.000261532	0.0387063	-/0	0.782396	0.782396	TRUE	pentatricopeptide repeat containing protein mitochondrial	hexokinase protein
reproductive	RNA.HOG0022079	RNA.HOG0009982	-0.768972	7.08024e-06	0.0069097	0.969558	3.65069	0.000261539	0.0387069	-/0	0.775882	0.775882	TRUE	pentatricopeptide repeat containing protein	gtd binding domain containing protein
reproductive	RNA.HOG0021960	RNA.HOG0009634	0.710785	6.83444e-05	-0.135112	0.453446	-3.65067	0.000261558	0.0387088	+/0	-0.845898	0.845898	TRUE	heme peroxidase protein	myosin domain containing protein
reproductive	RNA.HOG0021934	RNA.HOG0020387	0.753795	1.35639e-05	-0.0429998	0.812191	-3.65067	0.000261558	0.0387088	+/0	-0.796795	0.796795	TRUE	pectinesterase protein|pectinesterase	photosystem ii protein
reproductive	RNA.HOG0011870	RNA.HOG0012454	0.851275	6.89039e-08	0.231762	0.19436	-3.65067	0.000261554	0.0387088	+/0	-0.619513	0.619513	TRUE	protein kinase domain containing	protein kinase domain containing
reproductive	RNA.HOG0015980	RNA.HOG0018940	0.749734	1.60164e-05	-0.0523152	0.772476	-3.65066	0.000261565	0.0387095	+/0	-0.802049	0.802049	TRUE	uveal autoantigen with coiled coil domains and ankyrin repeats	50s ribosomal protein l34 chloroplastic
reproductive	RNA.HOG0013257	RNA.HOG0022502	0.478874	0.0154439	-0.46462	0.00644842	-3.65065	0.000261574	0.0387099	+/-	-0.943493	0.943493	TRUE	amino acid transporter transmembrane domain containing protein	alpha beta hydrolase fold domain containing protein
reproductive	RNA.HOG0016376	RNA.HOG0018106	0.795063	2.05066e-06	0.0602639	0.739026	-3.65065	0.000261574	0.0387099	+/0	-0.734799	0.734799	TRUE	aldehyde dehydrogenase domain containing protein	anaphase promoting complex subunit wd domain containing protein
reproductive	RNA.HOG0023688	RNA.HOG0012824	0.81115	8.71846e-07	0.105282	0.559823	-3.65065	0.000261574	0.0387099	+/0	-0.705868	0.705868	TRUE	glutamate decarboxylase	trehalose 6 phosphate phosphatase
reproductive	RNA.HOG0021131	RNA.HOG0019357	0.444611	0.0259583	-0.498075	0.00318068	-3.65065	0.000261581	0.0387105	+/-	-0.942686	0.942686	TRUE	fad dependent oxidoreductase domain containing protein	duf 2470 domain containing protein
reproductive	RNA.HOG0024462	RNA.HOG0016405	-0.763923	8.83642e-06	0.0191362	0.91582	3.65065	0.000261582	0.0387105	-/0	0.783059	0.783059	TRUE	membrane protein pm19l	rrm domain containing protein
reproductive	RNA.HOG0013909	RNA.HOG0014834	0.554724	0.00400328	-0.379543	0.0293695	-3.65064	0.000261585	0.0387105	+/-	-0.934267	0.934267	TRUE	ribosomal rna processing protein	serine threonine protein kinase nek
reproductive	RNA.HOG0023803	RNA.HOG0019159	-0.480078	0.0151503	0.463387	0.00660998	3.65063	0.000261599	0.0387107	-/+	0.943465	0.943465	TRUE	arath mitogen activated protein kinase	protein arginine n methyltransferase
reproductive	RNA.HOG0014916	RNA.HOG0010882	0.524412	0.00712193	-0.415546	0.0161734	-3.65063	0.000261596	0.0387107	+/-	-0.939958	0.939958	TRUE	potassium channel kat	sam dependent mtase rsmb nop type domain containing protein
reproductive	RNA.HOG0024517	RNA.HOG0017166	0.642051	0.000540182	-0.257145	0.148556	-3.65064	0.000261591	0.0387107	+/0	-0.899196	0.899196	TRUE	f box domain containing protein	mitochondrial processing peptidase subunit alpha
reproductive	RNA.HOG0022182	RNA.HOG0014634	0.682642	0.000170116	-0.188381	0.293775	-3.65063	0.000261596	0.0387107	+/0	-0.871023	0.871023	TRUE	a20 and an domain containing protein	protein upstream of flc
reproductive	RNA.HOG0020524	RNA.HOG0022967	-0.740742	2.28938e-05	0.0724534	0.688647	3.65063	0.000261599	0.0387107	-/0	0.813195	0.813195	TRUE	mini chromosome maintenance complex binding protein	cyclin dependent kinase inhibitor protein
reproductive	RNA.HOG0015138	RNA.HOG0019648	0.793011	2.27466e-06	0.0547369	0.762239	-3.65063	0.000261595	0.0387107	+/0	-0.738275	0.738275	TRUE	c terminal domain containing protein	cyclin domain containing protein
reproductive	RNA.HOG0024235	RNA.HOG0024398	-0.44147	0.0271573	0.501004	0.00297968	3.65063	0.000261601	0.0387107	-/+	0.942474	0.942474	TRUE	scp domain containing protein	fe2og dioxygenase domain containing protein
reproductive	RNA.HOG0020656	RNA.HOG0018893	0.623926	0.000859511	-0.285161	0.107712	-3.65062	0.000261605	0.0387109	+/0	-0.909088	0.909088	TRUE	protein gata transcription factor	abc atypical kinase domain containing protein
reproductive	RNA.HOG0017491	RNA.HOG0015879	0.170124	0.416203	-0.692583	7.96672e-06	-3.65061	0.000261613	0.0387113	0/-	-0.862707	0.862707	TRUE	multiple inositol polyphosphate phosphatase	ubiquitin activating enzyme atg domain containing protein
reproductive	RNA.HOG0018389	RNA.HOG0011787	0.703304	8.797e-05	-0.149755	0.405516	-3.65061	0.000261613	0.0387113	+/0	-0.853059	0.853059	TRUE	bhlh domain containing protein	duf 4408 domain containing protein
reproductive	RNA.HOG0022721	RNA.HOG0018106	-0.873121	1.24026e-08	-0.31074	0.0783904	3.65062	0.000261611	0.0387113	-/0	0.562381	0.562381	TRUE	endou domain containing protein	anaphase promoting complex subunit wd domain containing protein
reproductive	RNA.HOG0021425	RNA.HOG0017090	0.499033	0.0111023	-0.443581	0.00971927	-3.65061	0.000261616	0.0387113	+/-	-0.942613	0.942613	TRUE	protein upstream of flc	cral trio domain containing protein
reproductive	RNA.HOG0019714	RNA.HOG0019303	0.465031	0.019165	-0.478458	0.00485462	-3.6506	0.000261628	0.0387128	+/-	-0.943489	0.943489	TRUE	duf 1618 domain containing protein	two component response regulator orr
reproductive	RNA.HOG0017608	RNA.HOG0020580	-0.738222	2.52395e-05	0.0779732	0.666244	3.6506	0.000261632	0.0387131	-/0	0.816195	0.816195	TRUE	acetyl coa carboxylase	serine carboxypeptidase
reproductive	RNA.HOG0015934	RNA.HOG0023474	-0.562479	0.00342469	0.369839	0.0341406	3.65058	0.000261644	0.0387146	-/+	0.932318	0.932318	TRUE	duf 4228 domain protein	pentatricopeptide repeat containing protein
reproductive	RNA.HOG0023419	RNA.HOG0011479	-0.499458	0.0110229	0.443114	0.00980527	3.65056	0.000261664	0.0387152	-/+	0.942573	0.942573	TRUE	hexosyltransferase	ccch domain containing protein
reproductive	RNA.HOG0025168	RNA.HOG0018058	-0.504531	0.0101122	0.437644	0.0108635	3.65055	0.00026168	0.0387152	-/+	0.942175	0.942175	TRUE	ring type domain containing protein	pra family protein
reproductive	RNA.HOG0019776	RNA.HOG0021594	-0.515802	0.00831053	0.425249	0.0136229	3.65057	0.00026166	0.0387152	-/+	0.941051	0.941051	TRUE	gtd binding domain containing protein	chaperone dnaj domain containing protein
reproductive	RNA.HOG0020255	RNA.HOG0020017	-0.529271	0.00651638	0.409944	0.0178195	3.65054	0.000261689	0.0387152	-/+	0.939216	0.939216	TRUE	protein kinase domain containing	pentatricopeptide repeat containing protein
reproductive	RNA.HOG0021038	RNA.HOG0022202	-0.539962	0.00533468	0.397421	0.0220084	3.65057	0.000261663	0.0387152	-/+	0.937383	0.937383	TRUE	tlc domain containing protein	peptidase m20 dimerisation domain containing protein
reproductive	RNA.HOG0019620	RNA.HOG0022441	0.556433	0.00386915	-0.377404	0.0303713	-3.65055	0.000261675	0.0387152	+/-	-0.933837	0.933837	TRUE	secreted protein	transport inhibitor response domain containing protein
reproductive	RNA.HOG0012284	RNA.HOG0015579	0.574437	0.00267204	-0.354487	0.0429578	-3.65058	0.000261653	0.0387152	+/-	-0.928924	0.928924	TRUE	protein kinase domain containing	protein resistance to phytophthora 1 chloroplastic
reproductive	RNA.HOG0019995	RNA.HOG0018138	0.322357	0.116053	-0.598242	0.000235842	-3.65056	0.000261673	0.0387152	0/-	-0.9206	0.9206	TRUE	zinc finger protein constans|cct domain containing protein	association with the snf complex asc domain containing protein
reproductive	RNA.HOG0020384	RNA.HOG0016859	-0.293663	0.15422	0.618218	0.000126062	3.65057	0.000261657	0.0387152	0/+	0.911881	0.911881	TRUE	protein kinase domain containing	ph domain containing protein
reproductive	RNA.HOG0019961	RNA.HOG0017912	-0.633818	0.000669457	0.270039	0.128552	3.65055	0.00026168	0.0387152	-/0	0.903858	0.903858	TRUE	abc transporter b family member	pentatricopeptide repeat containing protein
reproductive	RNA.HOG0021562	RNA.HOG0014992	0.638167	0.000598189	-0.26326	0.138804	-3.65056	0.000261667	0.0387152	+/0	-0.901427	0.901427	TRUE	unknown protein	hexosyltransferase
reproductive	RNA.HOG0024367	RNA.HOG0017719	0.638803	0.000588325	-0.262258	0.140369	-3.65056	0.000261671	0.0387152	+/0	-0.901062	0.901062	TRUE	2fe 2s ferredoxin type domain containing protein	pum hd domain containing protein
reproductive	RNA.HOG0017497	RNA.HOG0019170	-0.650943	0.000425433	0.242797	0.17337	3.65054	0.000261688	0.0387152	-/0	0.89374	0.89374	TRUE	dna polymerase lambda domain containing protein	duf 1068 domain containing protein
reproductive	RNA.HOG0019711	RNA.HOG0010828	-0.689551	0.000137252	0.175735	0.327959	3.65054	0.000261685	0.0387152	-/0	0.865286	0.865286	TRUE	bggp beta galactosyl o glycosyl glycoprotein	arath at hook motif nuclear localized protein
reproductive	RNA.HOG0021916	RNA.HOG0019194	0.70397	8.60414e-05	-0.148444	0.409685	-3.65054	0.00026169	0.0387152	+/0	-0.852414	0.852414	TRUE	tvp tmem family membrane protein	transmembrane protein
reproductive	RNA.HOG0021946	RNA.HOG0018159	-0.704875	8.34792e-05	0.146687	0.415311	3.65055	0.000261684	0.0387152	-/0	0.851563	0.851563	TRUE	c2h2 type domain containing protein	promoting complex subunit wd domain containing protein
reproductive	RNA.HOG0022405	RNA.HOG0014912	0.708538	7.37863e-05	-0.139524	0.438695	-3.65056	0.000261666	0.0387152	+/0	-0.848063	0.848063	TRUE	glucosamine galactosamine phosphate isomerase domain containing protein	conserved oligomeric golgi complex subunit
reproductive	RNA.HOG0024483	RNA.HOG0021796	-0.770925	6.48924e-06	0.00207543	0.990854	3.65055	0.000261678	0.0387152	-/0	0.773001	0.773001	TRUE	fas domain containing protein	trna pseudouridine 38 39 synthase
reproductive	RNA.HOG0022849	RNA.HOG0014867	0.858088	4.16179e-08	0.25557	0.151146	-3.65057	0.00026166	0.0387152	+/0	-0.602518	0.602518	TRUE	reticulon protein	ras protein rab11d
reproductive	RNA.HOG0019714	RNA.HOG0014012	0.3636	0.0739944	-0.567376	0.000574571	-3.65053	0.000261705	0.0387171	0/-	-0.930976	0.930976	TRUE	duf 1618 domain containing protein	cytochrome p450 protein
reproductive	RNA.HOG0021585	RNA.HOG0018949	0.604167	0.00138202	-0.314007	0.0751413	-3.65051	0.00026172	0.0387181	+/0	-0.918174	0.918174	TRUE	rab gap tbc domain containing protein	duf 538 family protein
reproductive	RNA.HOG0021571	RNA.HOG0011418	0.739902	2.36529e-05	-0.0742696	0.681246	-3.65052	0.000261713	0.0387181	+/0	-0.814172	0.814172	TRUE	unknown protein	arath kinesin protein kin
reproductive	RNA.HOG0017616	RNA.HOG0022170	0.745591	1.89163e-05	-0.0616386	0.733286	-3.65051	0.000261716	0.0387181	+/0	-0.80723	0.80723	TRUE	duf 218 domain containing protein	signal recognition particle kda protein
reproductive	RNA.HOG0017717	RNA.HOG0019503	-0.811646	8.48098e-07	-0.106756	0.55431	3.65051	0.000261719	0.0387181	-/0	0.70489	0.70489	TRUE	aldehyde dehydrogenase domain containing protein	fungal lipase domain containing protein
reproductive	RNA.HOG0023803	RNA.HOG0015612	0.641841	0.000543181	-0.257443	0.14807	-3.6505	0.000261726	0.0387186	+/0	-0.899284	0.899284	TRUE	arath mitogen activated protein kinase	proline rich receptor protein kinase perk
reproductive	RNA.HOG0016719	RNA.HOG0015940	0.493879	0.0121019	-0.449033	0.00875994	-3.6505	0.00026173	0.0387188	+/-	-0.942911	0.942911	TRUE	arm repeat superfamily protein	dna directed rna polymerases ii and subunit
reproductive	RNA.HOG0018878	RNA.HOG0013611	-0.580535	0.00234592	0.346443	0.0482597	3.6505	0.000261732	0.0387188	-/+	0.926978	0.926978	TRUE	3 ketoacyl coa synthase	trna guanine 26 n 2 dimethyltransferase
reproductive	RNA.HOG0017131	RNA.HOG0025065	0.685747	0.000154578	-0.182706	0.308823	-3.6505	0.000261733	0.0387188	+/0	-0.868454	0.868454	TRUE	glycosyltransferases	phospholipid glycerol acyltransferase domain containing protein
reproductive	RNA.HOG0021946	RNA.HOG0020836	-0.709628	7.11006e-05	0.137354	0.445919	3.65049	0.000261742	0.0387198	-/0	0.846982	0.846982	TRUE	c2h2 type domain containing protein	guanine nucleotide binding protein subunit beta
reproductive	RNA.HOG0020029	RNA.HOG0012443	-0.433846	0.0302528	0.508	0.00254364	3.65046	0.000261767	0.0387227	-/+	0.941846	0.941846	TRUE	bhlh transcription factor protein	arath nuclear transcription factor y subunit 9
reproductive	RNA.HOG0013612	RNA.HOG0019544	-0.532476	0.00614112	0.406207	0.0189936	3.65046	0.000261768	0.0387227	-/+	0.938683	0.938683	TRUE	ring type domain containing protein	phytochrome interacting ankyrin repeat protein
reproductive	RNA.HOG0022337	RNA.HOG0016378	-0.397943	0.0488291	0.5395	0.00119512	3.65046	0.000261776	0.0387231	-/+	0.937443	0.937443	TRUE	ring type domain containing protein	wrky domain containing protein
reproductive	RNA.HOG0021322	RNA.HOG0019193	0.651408	0.000420066	-0.242015	0.174802	-3.65046	0.000261774	0.0387231	+/0	-0.893423	0.893423	TRUE	leucine rich repeat receptor kinase protein	dna topoisomerase type iia domain containing protein
reproductive	RNA.HOG0019310	RNA.HOG0015931	-0.653705	0.0003944	0.238243	0.181828	3.65045	0.000261777	0.0387231	-/0	0.891948	0.891948	TRUE	plant specific domain tigr family protein	pentatricopeptide repeat containing protein
reproductive	RNA.HOG0017527	RNA.HOG0011516	0.770402	6.64323e-06	-0.00333578	0.985301	-3.65045	0.000261784	0.0387237	+/0	-0.773737	0.773737	TRUE	golgi snap receptor complex member	protein kinase domain containing
reproductive	RNA.HOG0017608	RNA.HOG0021047	-0.654569	0.000385109	0.236815	0.184539	3.65044	0.000261789	0.0387239	-/0	0.891384	0.891384	TRUE	acetyl coa carboxylase	start domain containing protein
reproductive	RNA.HOG0020890	RNA.HOG0016854	0.866981	2.06959e-08	0.28778	0.104378	-3.65044	0.000261788	0.0387239	+/0	-0.579201	0.579201	TRUE	nifu protein 1 chloroplastic	adenylate kinase 1
reproductive	RNA.HOG0014188	RNA.HOG0020576	-0.598049	0.0015911	0.322598	0.067096	3.65044	0.000261793	0.0387241	-/0	0.920647	0.920647	TRUE	pentacotripeptide repeat region of prorp domain containing protein	quality protein transcription factor myb
reproductive	RNA.HOG0016968	RNA.HOG0015043	0.684708	0.000159633	-0.184582	0.303795	-3.65043	0.000261798	0.0387245	+/0	-0.86929	0.86929	TRUE	subtilisin protease sbt	formin protein
reproductive	RNA.HOG0012348	RNA.HOG0021966	-0.558687	0.00369808	0.374565	0.031744	3.65043	0.000261806	0.0387255	-/+	0.933252	0.933252	TRUE	protein kinase domain containing	choline phosphate cytidylyltransferase
reproductive	RNA.HOG0017822	RNA.HOG0012808	-0.127923	0.542272	0.714352	3.02626e-06	3.65042	0.00026181	0.0387258	0/+	0.842275	0.842275	TRUE	transcription factor bhlh	phytosulfokine
reproductive	RNA.HOG0017634	RNA.HOG0008821	0.389793	0.0540842	-0.546295	0.00100556	-3.65041	0.000261817	0.0387262	0/-	-0.936088	0.936088	TRUE	brix domain containing protein	zz type domain containing protein
reproductive	RNA.HOG0017194	RNA.HOG0024190	-0.728216	3.67917e-05	0.0993935	0.582098	3.65041	0.000261818	0.0387262	-/0	0.827609	0.827609	TRUE	f box domain containing protein|f box family protein	dog domain containing protein
reproductive	RNA.HOG0019088	RNA.HOG0016401	-0.594882	0.0017096	0.326988	0.0632536	3.65041	0.000261823	0.0387263	-/0	0.92187	0.92187	TRUE	nucleolar complex protein	myb domain containing protein
reproductive	RNA.HOG0018969	RNA.HOG0022805	0.78371	3.5892e-06	0.0302667	0.86721	-3.65041	0.000261822	0.0387263	+/0	-0.753444	0.753444	TRUE	unknown protein	3 n debenzoyl deoxytaxol benzoyltransferase
reproductive	RNA.HOG0021897	RNA.HOG0014568	0.755748	1.25077e-05	-0.0383936	0.832007	-3.6504	0.000261829	0.0387269	+/0	-0.794142	0.794142	TRUE	pentatricopeptide repeat containing protein	ccaat binding factor domain containing protein
reproductive	RNA.HOG0022869	RNA.HOG0020633	0.870821	1.50698e-08	0.302102	0.0875041	-3.6504	0.000261833	0.0387271	+/0	-0.568719	0.568719	TRUE	endoglucanase	bhlh domain containing protein
reproductive	RNA.HOG0023423	RNA.HOG0026033	-0.465296	0.0190874	0.47815	0.00488592	3.65039	0.000261846	0.0387274	-/+	0.943447	0.943447	TRUE	pgg domain containing protein	abscisic acid receptor pyl
reproductive	RNA.HOG0012510	RNA.HOG0016376	-0.484145	0.0141928	0.45916	0.00719021	3.65038	0.000261854	0.0387274	-/+	0.943306	0.943306	TRUE	gtd binding domain containing protein	aldehyde dehydrogenase domain containing protein
reproductive	RNA.HOG0023595	RNA.HOG0018151	-0.578601	0.00244542	0.348973	0.0465386	3.65038	0.000261852	0.0387274	-/+	0.927575	0.927575	TRUE	homeobox leucine zipper protein hox	bri kinase inhibitor protein
reproductive	RNA.HOG0013759	RNA.HOG0001534	0.345557	0.0906644	-0.581182	0.000390064	-3.65039	0.000261842	0.0387274	0/-	-0.926739	0.926739	TRUE	ring type e3 ubiquitin transferase	rac gtp binding protein arac
reproductive	RNA.HOG0021210	RNA.HOG0019245	-0.588343	0.00197836	0.335938	0.0559566	3.65039	0.00026184	0.0387274	-/0	0.924281	0.924281	TRUE	heparanase protein	duf 2428 domain containing protein
reproductive	RNA.HOG0014836	RNA.HOG0018962	0.668865	0.000256732	-0.212649	0.234784	-3.65038	0.000261853	0.0387274	+/0	-0.881515	0.881515	TRUE	protein kinase domain containing	cathepsin propeptide inhibitor domain containing protein
reproductive	RNA.HOG0014188	RNA.HOG0012690	0.68403	0.000163008	-0.185801	0.300558	-3.65039	0.000261846	0.0387274	+/0	-0.869831	0.869831	TRUE	pentacotripeptide repeat region of prorp domain containing protein	polyadenylate binding protein
reproductive	RNA.HOG0024492	RNA.HOG0023608	0.758712	1.10444e-05	-0.0314516	0.86206	-3.65039	0.00026184	0.0387274	+/0	-0.790164	0.790164	TRUE	duf 641 domain containing protein	3 ketoacyl coa synthase
reproductive	RNA.HOG0015119	RNA.HOG0014494	-0.763389	9.04273e-06	0.0203399	0.910546	3.65038	0.000261854	0.0387274	-/0	0.783729	0.783729	TRUE	duf 3741 domain containing protein	abc transporter b family member 25
reproductive	RNA.HOG0016851	RNA.HOG0023484	-0.720249	4.91035e-05	0.115943	0.520527	3.65037	0.000261859	0.0387279	-/0	0.836192	0.836192	TRUE	pentacotripeptide repeat region of prorp domain containing protein|duf 3531 domain containing protein	rhomboid protein 10
reproductive	RNA.HOG0015756	RNA.HOG0022923	0.73459	2.89948e-05	-0.0857926	0.63499	-3.65037	0.000261863	0.0387281	+/0	-0.820382	0.820382	TRUE	xyloglucan endotransglucosylase hydrolase protein	f box protein
reproductive	RNA.HOG0017016	RNA.HOG0017975	0.615211	0.00106391	-0.298039	0.0920629	-3.65037	0.000261865	0.0387281	+/0	-0.913249	0.913249	TRUE	ribose phosphate pyrophosphokinase domain containing protein	protein rbl
reproductive	RNA.HOG0012788	RNA.HOG0027430	0.561312	0.00350692	-0.371257	0.0334068	-3.65036	0.00026187	0.0387283	+/-	-0.932569	0.932569	TRUE	galactokinase terminal domain containing protein	proline rich protein
reproductive	RNA.HOG0011214	RNA.HOG0009911	0.66354	0.000299331	-0.221768	0.214846	-3.65036	0.000261871	0.0387283	+/0	-0.885308	0.885308	TRUE	exocyst complex subunit sec c terminal domain containing protein	lactb winged helix domain containing protein
reproductive	RNA.HOG0022822	RNA.HOG0019023	0.840544	1.45239e-07	0.195837	0.274729	-3.65036	0.000261876	0.0387288	+/0	-0.644707	0.644707	TRUE	duf 3741 domain containing protein	arp 3 complex kda subunit
reproductive	RNA.HOG0023608	RNA.HOG0017660	0.787381	3.00599e-06	0.039857	0.8257	-3.65035	0.00026188	0.0387291	+/0	-0.747524	0.747524	TRUE	3 ketoacyl coa synthase	bro domain containing protein
reproductive	RNA.HOG0022182	RNA.HOG0009344	0.679328	0.000188186	-0.194256	0.278698	-3.65034	0.00026189	0.0387301	+/0	-0.873584	0.873584	TRUE	a20 and an domain containing protein	thioredoxin domain containing protein
reproductive	RNA.HOG0022563	RNA.HOG0016254	-0.795028	2.05426e-06	-0.0602576	0.739052	3.65034	0.000261891	0.0387301	-/0	0.734771	0.734771	TRUE	heme peroxidase protein	nrap protein domain containing
reproductive	RNA.HOG0015898	RNA.HOG0022889	0.389512	0.0542728	-0.546513	0.000999962	-3.65034	0.000261894	0.0387302	0/-	-0.936025	0.936025	TRUE	thioredoxin domain containing protein	dna pantothenate metabolism flavoprotein c terminal domain containing protein
reproductive	RNA.HOG0016709	RNA.HOG0017712	0.579207	0.00241386	-0.348161	0.0470855	-3.65033	0.000261899	0.0387306	+/-	-0.927369	0.927369	TRUE	d15 domain containing protein	rrna maturation ybey
reproductive	RNA.HOG0018515	RNA.HOG0011580	-0.56064	0.00355502	0.372093	0.0329796	3.65033	0.000261904	0.0387306	-/+	0.932734	0.932734	TRUE	actin depolymerizing factor	cral trio domain containing protein
reproductive	RNA.HOG0017685	RNA.HOG0023224	-0.578956	0.00242692	0.348491	0.046863	3.65032	0.000261912	0.0387306	-/+	0.927447	0.927447	TRUE	cral trio domain containing protein	plant heme peroxidase family profile domain containing protein
reproductive	RNA.HOG0015599	RNA.HOG0012331	-0.580402	0.00235262	0.346578	0.0481668	3.65033	0.000261902	0.0387306	-/+	0.92698	0.92698	TRUE	nac domain containing protein	oberon phd finger domain containing protein
reproductive	RNA.HOG0013498	RNA.HOG0008946	-0.648043	0.000460262	0.247453	0.165015	3.65032	0.00026191	0.0387306	-/0	0.895496	0.895496	TRUE	ras small gtp binding protein	dna polymerase iii gamma subunit domain containing protein
reproductive	RNA.HOG0011219	RNA.HOG0014887	-0.725898	4.00562e-05	0.104235	0.563755	3.65032	0.000261911	0.0387306	-/0	0.830133	0.830133	TRUE	histidine kinase hsp atpase domain containing protein	protein s acyltransferase
reproductive	RNA.HOG0022506	RNA.HOG0004408	0.728837	3.59588e-05	-0.0980576	0.587206	-3.65032	0.000261914	0.0387306	+/0	-0.826894	0.826894	TRUE	patatin 09	fha domain containing protein
reproductive	RNA.HOG0010112	RNA.HOG0017551	-0.75593	1.24132e-05	0.0379462	0.833937	3.65032	0.000261914	0.0387306	-/0	0.793877	0.793877	TRUE	26s proteasome regulatory subunit homolog	duf 4220 domain containing protein
reproductive	RNA.HOG0020629	RNA.HOG0015556	0.770315	6.6689e-06	-0.00351114	0.984528	-3.65032	0.000261917	0.0387307	+/0	-0.773826	0.773826	TRUE	bhlh domain containing protein	ribosome biogenesis protein
reproductive	RNA.HOG0021390	RNA.HOG0021265	-0.503194	0.0103459	0.439035	0.0105857	3.6503	0.000261935	0.0387315	-/+	0.942229	0.942229	TRUE	potassium channel kat	rrm domain containing protein
reproductive	RNA.HOG0020786	RNA.HOG0018184	0.564503	0.00328592	-0.367207	0.035538	-3.6503	0.000261935	0.0387315	+/-	-0.93171	0.93171	TRUE	duf 506 family protein	j domain containing protein
reproductive	RNA.HOG0014802	RNA.HOG0013483	0.592529	0.00180247	-0.330203	0.0605513	-3.6503	0.000261933	0.0387315	+/0	-0.922731	0.922731	TRUE	aspartate carbamoyltransferase 1 chloroplastic	rna polymerase ii subunit b1 ctd phosphatase rpap homolog
reproductive	RNA.HOG0023436	RNA.HOG0019246	0.597813	0.00159966	-0.322891	0.0668339	-3.6503	0.000261935	0.0387315	+/0	-0.920705	0.920705	TRUE	alpha l arabinofuranosidase	ef hand domain containing protein
reproductive	RNA.HOG0016425	RNA.HOG0023191	0.607483	0.00127889	-0.309224	0.079934	-3.6503	0.00026193	0.0387315	+/0	-0.916707	0.916707	TRUE	trichome birefringence n terminal domain containing protein	photosystem ii repair protein psb h1 chloroplastic
reproductive	RNA.HOG0022766	RNA.HOG0019193	-0.779059	4.47211e-06	-0.0183589	0.919228	3.6503	0.000261931	0.0387315	-/0	0.7607	0.7607	TRUE	ring ch type domain containing protein	dna topoisomerase type iia domain containing protein
reproductive	RNA.HOG0015833	RNA.HOG0009757	0.755623	1.25733e-05	-0.0386555	0.830878	-3.6503	0.000261938	0.0387316	+/0	-0.794278	0.794278	TRUE	phosphosulfolactate synthase	cytokinin dehydrogenase
reproductive	RNA.HOG0021787	RNA.HOG0019605	0.59064	0.00188009	-0.332785	0.0584472	-3.65029	0.000261947	0.0387323	+/0	-0.923425	0.923425	TRUE	cytochrome p450 chloroplastic	mitochondrial outer membrane protein porin
reproductive	RNA.HOG0021934	RNA.HOG0015780	0.859387	3.76921e-08	0.260262	0.143525	-3.65029	0.000261947	0.0387323	+/0	-0.599125	0.599125	TRUE	pectinesterase protein|pectinesterase	nac domain containing protein
reproductive	RNA.HOG0014311	RNA.HOG0015003	-0.535428	0.00581167	0.402709	0.0201499	3.65028	0.000261959	0.0387336	-/+	0.938137	0.938137	TRUE	extra large guanine nucleotide binding protein|extra large g protein	short chain dehydrogenase tic a chloroplastic
reproductive	RNA.HOG0015012	RNA.HOG0012642	0.552804	0.00415867	-0.381822	0.0283323	-3.65027	0.000261966	0.0387336	+/-	-0.934625	0.934625	TRUE	prolyl endopeptidase	umuc domain containing protein
reproductive	RNA.HOG0019328	RNA.HOG0015944	0.572863	0.00276224	-0.356462	0.0417302	-3.65027	0.000261963	0.0387336	+/-	-0.929325	0.929325	TRUE	cytochrome b561 and domon domain containing protein	protein enhanced disease resistance c terminal domain containing
reproductive	RNA.HOG0021933	RNA.HOG0024487	-0.581642	0.0022905	0.344916	0.049323	3.65027	0.000261961	0.0387336	-/+	0.926558	0.926558	TRUE	chlororespiratory reduction	pentatricopeptide repeat containing protein
reproductive	RNA.HOG0012287	RNA.HOG0020045	0.0714241	0.734406	-0.741163	8.08232e-07	-3.65027	0.000261965	0.0387336	0/-	-0.812587	0.812587	TRUE	duf 4057 domain containing protein	duf 4220 domain containing protein
reproductive	RNA.HOG0022382	RNA.HOG0019541	-0.660814	0.000323433	0.226352	0.205272	3.65026	0.000261972	0.0387341	-/0	0.887166	0.887166	TRUE	viral late gene transcription factor zinc ribbon domain containing protein	mediator of rna polymerase ii transcription subunit
reproductive	RNA.HOG0017805	RNA.HOG0019844	-0.78537	3.3141e-06	-0.0346218	0.84831	3.65025	0.000261981	0.0387351	-/0	0.750748	0.750748	TRUE	glucosidase ii beta subunit n terminal domain containing protein	nac domain containing protein 21 22
reproductive	RNA.HOG0003420	RNA.HOG0018072	-0.520072	0.00770184	0.420383	0.0148563	3.65025	0.000261984	0.0387352	-/+	0.940455	0.940455	TRUE	histidine kinase hsp atpase domain containing protein	glycosyltransferases
reproductive	RNA.HOG0007577	RNA.HOG0011572	0.582888	0.00222945	-0.343246	0.050507	-3.65024	0.000261992	0.0387358	+/0	-0.926134	0.926134	TRUE	c2h2 type domain containing protein	udenn domain containing protein
reproductive	RNA.HOG0020911	RNA.HOG0019404	-0.308146	0.133979	0.608224	0.000173368	3.65024	0.000261995	0.0387358	0/+	0.91637	0.91637	TRUE	preprotein translocase subunit sece	50s ribosomal protein l23 chloroplastic
reproductive	RNA.HOG0016335	RNA.HOG0020475	0.198483	0.341547	-0.676938	1.51959e-05	-3.65024	0.000261995	0.0387358	0/-	-0.875421	0.875421	TRUE	pectin acetylesterase	prephenate arogenate dehydrogenase domain containing protein
reproductive	RNA.HOG0022036	RNA.HOG0014958	0.451885	0.0233456	-0.491111	0.0037062	-3.65023	0.000262003	0.0387365	+/-	-0.942996	0.942996	TRUE	duf 1618 domain containing protein	calmodulin binding domain containing protein
reproductive	RNA.HOG0011986	RNA.HOG0022923	0.586147	0.00207636	-0.338869	0.0537181	-3.65023	0.000262004	0.0387365	+/0	-0.925016	0.925016	TRUE	adp ribosylation factor gtpase activating protein agd	f box protein
reproductive	RNA.HOG0020302	RNA.HOG0014640	-0.777076	4.90374e-06	-0.0133587	0.941182	3.65023	0.00026201	0.0387372	-/0	0.763718	0.763718	TRUE	quality protein peptidyl prolyl cis trans isomerase	dna directed rna polymerase subunit beta
reproductive	RNA.HOG0010594	RNA.HOG0001224	-0.554682	0.00400667	0.379494	0.0293924	3.65022	0.000262019	0.0387381	-/+	0.934175	0.934175	TRUE	pq loop repeat family protein transmembrane	myosin motor domain containing protein
reproductive	RNA.HOG0016810	RNA.HOG0017048	0.504547	0.0101094	-0.437551	0.0108824	-3.65021	0.000262021	0.0387381	+/-	-0.942098	0.942098	TRUE	mitochondrial glycoprotein protein	secretory carrier associated membrane protein
reproductive	RNA.HOG0018171	RNA.HOG0013397	0.751962	1.46262e-05	-0.0470943	0.794672	-3.65021	0.000262023	0.0387381	+/0	-0.799057	0.799057	TRUE	rna 3 terminal phosphate cyclase domain containing protein	zinc finger lsd type domain containing protein
reproductive	RNA.HOG0025572	RNA.HOG0015717	-0.117545	0.575765	0.719444	2.38245e-06	3.65021	0.000262029	0.0387387	0/+	0.836989	0.836989	TRUE	c2 nt type domain containing protein	lob domain containing protein
reproductive	RNA.HOG0015488	RNA.HOG0013889	-0.677863	0.000196694	0.196829	0.272257	3.6502	0.000262035	0.0387393	-/0	0.874692	0.874692	TRUE	aminopeptidase p n terminal domain containing protein	coatomer subunit zeta
reproductive	RNA.HOG0022889	RNA.HOG0016881	0.390046	0.0539151	-0.54604	0.00101216	-3.65018	0.000262056	0.0387393	0/-	-0.936086	0.936086	TRUE	dna pantothenate metabolism flavoprotein c terminal domain containing protein	cyclin domain containing protein
reproductive	RNA.HOG0016937	RNA.HOG0019599	-0.590602	0.00188169	0.332809	0.0584283	3.65017	0.000262064	0.0387393	-/0	0.923411	0.923411	TRUE	protoporphyrinogen oxidase 1 chloroplastic	myb transcription factor
reproductive	RNA.HOG0022742	RNA.HOG0017036	-0.602414	0.00143936	0.316407	0.0728221	3.65018	0.000262053	0.0387393	-/0	0.918821	0.918821	TRUE	dienelactone hydrolase domain containing protein	pentatricopeptide repeat containing protein
reproductive	RNA.HOG0020038	RNA.HOG0013483	0.629654	0.000744489	-0.276359	0.119508	-3.65019	0.000262047	0.0387393	+/0	-0.906013	0.906013	TRUE	trna guanine 15 transglycosylase domain containing protein	rna polymerase ii subunit b1 ctd phosphatase rpap homolog
reproductive	RNA.HOG0020869	RNA.HOG0016596	-0.65168	0.00041695	0.241498	0.175753	3.65019	0.000262049	0.0387393	-/0	0.893178	0.893178	TRUE	pentatricopeptide repeat containing protein mitochondrial	duf 2470 domain containing protein
reproductive	RNA.HOG0015029	RNA.HOG0019541	-0.682813	0.000169223	0.187953	0.294893	3.6502	0.000262041	0.0387393	-/0	0.870766	0.870766	TRUE	two component response regulator orr	mediator of rna polymerase ii transcription subunit
reproductive	RNA.HOG0024540	RNA.HOG0011171	-0.716059	5.69348e-05	0.124415	0.490297	3.65017	0.000262066	0.0387393	-/0	0.840474	0.840474	TRUE	rho gap domain containing protein	lon protease homolog 1 mitochondrial
reproductive	RNA.HOG0018180	RNA.HOG0010896	-0.106065	0.61384	0.725003	1.82411e-06	3.65018	0.000262053	0.0387393	0/+	0.831067	0.831067	TRUE	activator of hsp atpase ahsa n terminal domain containing protein	protein kinase domain containing
reproductive	RNA.HOG0024203	RNA.HOG0017619	0.727605	3.76282e-05	-0.100616	0.577443	-3.65018	0.000262052	0.0387393	+/0	-0.828221	0.828221	TRUE	swim type domain containing protein	engc gtpase domain containing protein
reproductive	RNA.HOG0021932	RNA.HOG0014287	-0.72823	3.67729e-05	0.0992967	0.582468	3.65017	0.000262065	0.0387393	-/0	0.827527	0.827527	TRUE	phytocyanin domain containing protein	dynamin type g domain containing protein
reproductive	RNA.HOG0016789	RNA.HOG0019207	-0.764647	8.5628e-06	0.0172642	0.92403	3.65018	0.000262057	0.0387393	-/0	0.781911	0.781911	TRUE	ring type domain containing protein	duf 2834 domain containing protein
reproductive	RNA.HOG0023376	RNA.HOG0017931	-0.771706	6.26541e-06	4.75167e-05	0.999791	3.6502	0.00026204	0.0387393	-/0	0.771754	0.771754	TRUE	membrane protein pm19l	cp type g domain containing protein
reproductive	RNA.HOG0014717	RNA.HOG0019477	0.795425	2.01325e-06	0.0613791	0.734368	-3.65017	0.000262063	0.0387393	+/0	-0.734046	0.734046	TRUE	f box domain containing protein	thioredoxin fold domain containing protein
reproductive	RNA.HOG0025071	RNA.HOG0018893	-0.814202	7.34548e-07	-0.114296	0.526508	3.65017	0.000262064	0.0387393	-/0	0.699906	0.699906	TRUE	b box type domain containing protein	abc atypical kinase domain containing protein
reproductive	RNA.HOG0019328	RNA.HOG0016347	-0.712966	6.34026e-05	0.130629	0.468707	3.65016	0.000262075	0.0387403	-/0	0.843595	0.843595	TRUE	cytochrome b561 and domon domain containing protein	duf 155 domain containing protein
reproductive	RNA.HOG0019254	RNA.HOG0015927	-0.251772	0.224715	0.645337	5.01394e-05	3.65016	0.000262078	0.0387404	0/+	0.897109	0.897109	TRUE	4 coumarate coa ligase	ylp motif containing protein
reproductive	RNA.HOG0019301	RNA.HOG0013305	0.749173	1.63845e-05	-0.0534489	0.767678	-3.65015	0.000262085	0.0387409	+/0	-0.802622	0.802622	TRUE	gdsl sgnh acyl esterase family pmr and cas1p	of vacuolar cation proton exchanger
reproductive	RNA.HOG0022746	RNA.HOG0019389	-0.699418	9.99983e-05	0.157094	0.38262	3.65014	0.000262094	0.038742	-/0	0.856511	0.856511	TRUE	ranbp type domain containing protein	diphthine methyl ester synthase
reproductive	RNA.HOG0025094	RNA.HOG0020239	-0.610401	0.00119369	0.304981	0.0843802	3.65014	0.0002621	0.0387421	-/0	0.915383	0.915383	TRUE	gata transcription factor protein	saccharopine dehydrogenase nadp binding domain containing protein
reproductive	RNA.HOG0019092	RNA.HOG0024977	-0.734152	2.94795e-05	0.0866718	0.631513	3.65014	0.000262099	0.0387421	-/0	0.820824	0.820824	TRUE	methyltransferase protein	bzip domain containing protein
reproductive	RNA.HOG0015396	RNA.HOG0017745	0.529849	0.00644741	-0.409182	0.0180541	-3.65013	0.000262104	0.0387422	+/-	-0.93903	0.93903	TRUE	ski interacting protein skip snw domain containing	anaphase promoting complex subunit wd domain containing protein
reproductive	RNA.HOG0014092	RNA.HOG0016675	-0.553512	0.00410075	0.380917	0.0287405	3.65013	0.000262103	0.0387422	-/+	0.934429	0.934429	TRUE	nucleoside phosphorylase domain containing protein	trna binding domain containing protein
reproductive	RNA.HOG0019042	RNA.HOG0014834	-0.60205	0.00145153	0.316908	0.0723454	3.65013	0.000262107	0.0387422	-/0	0.918957	0.918957	TRUE	duf 4005 domain containing protein	serine threonine protein kinase nek
reproductive	RNA.HOG0020628	RNA.HOG0018085	-0.653354	0.000398234	0.238735	0.180899	3.65013	0.000262109	0.0387422	-/0	0.892089	0.892089	TRUE	psbp c terminal domain containing protein	dead box atp dependent rna helicase 9
reproductive	RNA.HOG0017980	RNA.HOG0016568	0.657013	0.000359853	-0.232677	0.192554	-3.65012	0.000262121	0.0387433	+/0	-0.88969	0.88969	TRUE	diphthine ammonia ligase	duf 4378 domain containing protein
reproductive	RNA.HOG0016330	RNA.HOG0019654	-0.729153	3.55405e-05	0.0973325	0.589986	3.65012	0.00026212	0.0387433	-/0	0.826486	0.826486	TRUE	casp protein 2a1	rrm domain containing protein
reproductive	RNA.HOG0023937	RNA.HOG0022205	0.668858	0.00025679	-0.212589	0.234922	-3.6501	0.000262135	0.0387448	+/0	-0.881446	0.881446	TRUE	phytocyanin domain containing protein	lecithin cholesterol acyltransferase
reproductive	RNA.HOG0012357	RNA.HOG0015394	0.513145	0.00870897	-0.428096	0.0129421	-3.6501	0.000262139	0.038745	+/-	-0.941241	0.941241	TRUE	cytochrome p450	xyloglucan endotransglucosylase hydrolase protein
reproductive	RNA.HOG0011531	RNA.HOG0015492	0.81392	7.46374e-07	0.113491	0.529443	-3.6501	0.000262141	0.0387451	+/0	-0.700429	0.700429	TRUE	duf 4005 domain containing protein	inner membrane protein oxaa
reproductive	RNA.HOG0014670	RNA.HOG0018109	-0.513807	0.00860832	0.427359	0.0131156	3.65008	0.000262155	0.0387455	-/+	0.941165	0.941165	TRUE	lanc protein gcl	prone domain containing protein
reproductive	RNA.HOG0021593	RNA.HOG0015610	0.423299	0.0349947	-0.517445	0.00204342	-3.65009	0.000262153	0.0387455	+/-	-0.940744	0.940744	TRUE	act domain containing protein acr	uba domain containing protein
reproductive	RNA.HOG0021235	RNA.HOG0020831	0.563683	0.00334157	-0.368193	0.0350089	-3.65008	0.000262162	0.0387455	+/-	-0.931876	0.931876	TRUE	udp glycosyltransferase	pentatricopeptide repeat containing protein
reproductive	RNA.HOG0012227	RNA.HOG0014086	-0.599644	0.00153412	0.320277	0.0691997	3.65008	0.000262157	0.0387455	-/0	0.919922	0.919922	TRUE	pppde domain containing protein	sphingomyelin synthase domain containing protein
reproductive	RNA.HOG0021403	RNA.HOG0005216	-0.602803	0.00142646	0.315831	0.0733734	3.65008	0.000262157	0.0387455	-/0	0.918634	0.918634	TRUE	sugar phosphate transporter domain containing protein	atp dependent 6 phosphofructokinase 4
reproductive	RNA.HOG0016289	RNA.HOG0016719	0.647922	0.000461768	-0.247585	0.164783	-3.65008	0.000262158	0.0387455	+/0	-0.895507	0.895507	TRUE	guanine nucleotide binding protein subunit beta	arm repeat superfamily protein
reproductive	RNA.HOG0019190	RNA.HOG0012232	-0.756643	1.20489e-05	0.036215	0.841416	3.65008	0.000262163	0.0387455	-/0	0.792858	0.792858	TRUE	wat protein	poly a specific ribonuclease binding domain containing protein|indole glycerol phosphate synthase
reproductive	RNA.HOG0013812	RNA.HOG0012908	-0.81177	8.42217e-07	-0.107236	0.552519	3.65008	0.000262156	0.0387455	-/0	0.704534	0.704534	TRUE	f box protein	nudix hydrolase domain containing protein
reproductive	RNA.HOG0011214	RNA.HOG0015842	0.814754	7.1191e-07	0.11594	0.520538	-3.65008	0.000262163	0.0387455	+/0	-0.698814	0.698814	TRUE	exocyst complex subunit sec c terminal domain containing protein	exocyst subunit exo family protein
reproductive	RNA.HOG0021456	RNA.HOG0020043	0.546022	0.00474895	-0.390042	0.0248364	-3.65007	0.000262168	0.0387458	+/-	-0.936064	0.936064	TRUE	hexosyltransferase	pp2a regulatory subunit b ef hand domain containing protein
reproductive	RNA.HOG0019333	RNA.HOG0012693	-0.598907	0.00156024	0.321305	0.0682617	3.65006	0.000262177	0.0387468	-/0	0.920212	0.920212	TRUE	hma domain containing protein	of vacuolar cation proton exchanger
reproductive	RNA.HOG0022242	RNA.HOG0019572	-0.772915	5.93271e-06	-0.00298606	0.986842	3.65006	0.000262183	0.0387474	-/0	0.769929	0.769929	TRUE	costars family protein	rrm domain containing protein
reproductive	RNA.HOG0017232	RNA.HOG0022075	-0.505996	0.00986116	0.43594	0.0112124	3.65005	0.000262186	0.0387476	-/+	0.941936	0.941936	TRUE	nadp dependent oxidoreductase domain containing protein	pentatricopeptide repeat containing protein
reproductive	RNA.HOG0009334	RNA.HOG0020018	-0.165151	0.43016	0.695155	7.13705e-06	3.65005	0.000262188	0.0387476	0/+	0.860305	0.860305	TRUE	subtilisin protease sbt	hexosyltransferase
reproductive	RNA.HOG0025466	RNA.HOG0022762	-0.768273	7.30324e-06	0.00843824	0.962828	3.65005	0.000262194	0.038748	-/0	0.776711	0.776711	TRUE	bifunctional inhibitor plant lipid transfer protein seed storage helical domain containing	k homology domain containing protein
reproductive	RNA.HOG0022464	RNA.HOG0019191	0.493771	0.0121236	-0.449043	0.00875814	-3.65004	0.000262198	0.0387481	+/-	-0.942815	0.942815	TRUE	bifunctional inhibitor plant lipid transfer protein seed storage helical domain containing	ref srpp protein 017815
reproductive	RNA.HOG0024540	RNA.HOG0018382	0.558309	0.00372629	-0.374944	0.0315577	-3.65004	0.000262196	0.0387481	+/-	-0.933253	0.933253	TRUE	rho gap domain containing protein	strictosidine synthase conserved region domain containing protein
reproductive	RNA.HOG0009356	RNA.HOG0011172	0.890495	2.4912e-09	0.379757	0.0292707	-3.65004	0.000262203	0.0387485	+/+	-0.510738	0.510738	TRUE	calcium binding ef hand family protein	acyl coa binding domain containing protein
reproductive	RNA.HOG0015112	RNA.HOG0018019	0.615166	0.00106507	-0.298019	0.0920851	-3.65003	0.000262206	0.0387486	+/0	-0.913185	0.913185	TRUE	vq domain containing protein	pectate lyase superfamily protein domain containing
reproductive	RNA.HOG0013862	RNA.HOG0011219	0.619449	0.000959825	-0.291698	0.0995361	-3.65002	0.000262219	0.03875	+/0	-0.911146	0.911146	TRUE	poly a specific ribonuclease	histidine kinase hsp atpase domain containing protein
reproductive	RNA.HOG0012357	RNA.HOG0017932	0.63719	0.000613597	-0.26465	0.136655	-3.65002	0.00026222	0.03875	+/0	-0.90184	0.90184	TRUE	cytochrome p450	exostosin gt domain containing protein
reproductive	RNA.HOG0012179	RNA.HOG0019203	0.496342	0.0116153	-0.446314	0.00922775	-3.65001	0.000262229	0.0387507	+/-	-0.942656	0.942656	TRUE	binding domain containing protein	cap gly domain containing protein
reproductive	RNA.HOG0015833	RNA.HOG0013303	-0.60595	0.00132572	0.311343	0.0777821	3.65001	0.000262228	0.0387507	-/0	0.917293	0.917293	TRUE	phosphosulfolactate synthase	ring type e3 ubiquitin transferase
reproductive	RNA.HOG0017551	RNA.HOG0022116	0.572598	0.0027777	-0.356742	0.0415588	-3.65001	0.000262234	0.0387509	+/-	-0.92934	0.92934	TRUE	duf 4220 domain containing protein	adp ribosylation factor 2
reproductive	RNA.HOG0022248	RNA.HOG0013796	-0.619698	0.000953986	0.291323	0.099991	3.65001	0.000262235	0.0387509	-/0	0.911021	0.911021	TRUE	pb domain containing protein	c2 and domain containing protein
reproductive	RNA.HOG0022589	RNA.HOG0026060	0.51114	0.0090202	-0.430288	0.0124375	-3.64999	0.000262253	0.038752	+/-	-0.941428	0.941428	TRUE	mapk kinase substrate protein	swim type domain containing protein
reproductive	RNA.HOG0020370	RNA.HOG0017436	-0.578305	0.00246098	0.349268	0.0463415	3.64999	0.000262251	0.038752	-/+	0.927573	0.927573	TRUE	ferredoxin protein	rho termination factor n terminal domain containing protein
reproductive	RNA.HOG0007835	RNA.HOG0021345	0.648903	0.000449687	-0.245973	0.167639	-3.64999	0.000262248	0.038752	+/0	-0.894876	0.894876	TRUE	ab hydrolase domain containing protein	gdp l galactose phosphorylase
reproductive	RNA.HOG0014803	RNA.HOG0024461	-0.663456	0.000300049	0.221812	0.214752	3.64999	0.000262246	0.038752	-/0	0.885268	0.885268	TRUE	1 4 alpha glucan branching enzyme 2 chloroplastic amyloplastic	reticulon protein
reproductive	RNA.HOG0020347	RNA.HOG0022236	0.719995	4.95503e-05	-0.116358	0.519026	-3.64999	0.000262251	0.038752	+/0	-0.836353	0.836353	TRUE	protein kinase domain containing	fanconi anaemia group e protein c terminal domain containing
reproductive	RNA.HOG0015516	RNA.HOG0011576	0.0563309	0.789125	-0.747882	5.66091e-07	-3.64999	0.000262255	0.038752	0/-	-0.804212	0.804212	TRUE	microsomal glutathione s transferase	4 coumarate coa ligase
reproductive	RNA.HOG0015396	RNA.HOG0019182	-0.332945	0.103889	0.590466	0.000297671	3.64997	0.000262266	0.0387534	0/+	0.923411	0.923411	TRUE	ski interacting protein skip snw domain containing	f box protein max
reproductive	RNA.HOG0019962	RNA.HOG0014866	0.347891	0.0883624	-0.579343	0.000411127	-3.64996	0.000262277	0.0387545	0/-	-0.927233	0.927233	TRUE	udp glycosyltransferase protein	pra family protein
reproductive	RNA.HOG0019072	RNA.HOG0019826	0.760458	1.02556e-05	-0.0272087	0.880525	-3.64996	0.000262278	0.0387545	+/0	-0.787666	0.787666	TRUE	pentatricopeptide repeat containing protein|quality protein pentatricopeptide repeat containing	zinc finger phd type domain containing protein
reproductive	RNA.HOG0025601	RNA.HOG0017789	0.431433	0.0312894	-0.510094	0.0024244	-3.64996	0.000262284	0.038755	+/-	-0.941527	0.941527	TRUE	van binding protein auxin canalisation domain containing	vps terminal domain containing protein
reproductive	RNA.HOG0020053	RNA.HOG0010597	0.44685	0.0251302	-0.49582	0.00334329	-3.64993	0.00026231	0.0387561	+/-	-0.94267	0.94267	TRUE	c2h2 type domain containing protein	protein kinase domain containing
reproductive	RNA.HOG0022945	RNA.HOG0022128	-0.496906	0.0115062	0.445697	0.00933683	3.64993	0.000262307	0.0387561	-/+	0.942603	0.942603	TRUE	duf 761 domain containing protein	pentatricopeptide repeat containing protein
reproductive	RNA.HOG0014811	RNA.HOG0013800	0.515773	0.00831469	-0.425131	0.0136517	-3.64992	0.000262323	0.0387561	+/-	-0.940904	0.940904	TRUE	dna methyladenine glycosylase i	late embryogenesis abundant protein lea subgroup domain containing
reproductive	RNA.HOG0025821	RNA.HOG0016448	0.413872	0.0397174	-0.525736	0.00167734	-3.64994	0.0002623	0.0387561	+/-	-0.939608	0.939608	TRUE	ring type e3 ubiquitin transferase	arath zinc finger ccch domain containing protein
reproductive	RNA.HOG0024411	RNA.HOG0016695	0.399664	0.0477723	-0.537941	0.00124281	-3.64992	0.000262323	0.0387561	+/-	-0.937605	0.937605	TRUE	c2h2 type domain containing protein	duf 946 domain containing protein|vacuolar protein sorting associated
reproductive	RNA.HOG0019436	RNA.HOG0016392	-0.577397	0.00250923	0.350448	0.0455581	3.64992	0.00026232	0.0387561	-/+	0.927845	0.927845	TRUE	unknown protein	ob domain containing protein
reproductive	RNA.HOG0017446	RNA.HOG0019694	-0.606483	0.00130927	0.310562	0.0785707	3.64993	0.000262308	0.0387561	-/0	0.917045	0.917045	TRUE	inosine uridine preferring nucleoside hydrolase domain containing protein	ribosome biogenesis protein nsa homolog
reproductive	RNA.HOG0016027	RNA.HOG0014188	0.644046	0.000512328	-0.253778	0.154133	-3.64993	0.000262315	0.0387561	+/0	-0.897825	0.897825	TRUE	ntf domain containing protein	pentacotripeptide repeat region of prorp domain containing protein
reproductive	RNA.HOG0017446	RNA.HOG0016576	0.197399	0.344243	-0.677501	1.48569e-05	-3.64993	0.000262316	0.0387561	0/-	-0.8749	0.8749	TRUE	inosine uridine preferring nucleoside hydrolase domain containing protein	of plant intracellular ras group lrr protein
reproductive	RNA.HOG0021147	RNA.HOG0016753	0.704567	8.43434e-05	-0.147121	0.413919	-3.64994	0.000262299	0.0387561	+/0	-0.851688	0.851688	TRUE	pentatricopeptide repeat containing protein	g domain containing protein
reproductive	RNA.HOG0015958	RNA.HOG0016721	-0.746865	1.79788e-05	0.0586083	0.745956	3.64992	0.000262321	0.0387561	-/0	0.805473	0.805473	TRUE	hma domain containing protein	metal dependent protein hydrolase
reproductive	RNA.HOG0020764	RNA.HOG0019870	-0.749268	1.63221e-05	0.0531725	0.768847	3.64993	0.000262311	0.0387561	-/0	0.80244	0.80244	TRUE	adp atp carrier protein 1 mitochondrial	protein chup chloroplastic
reproductive	RNA.HOG0016825	RNA.HOG0020387	0.853709	5.77112e-08	0.24037	0.177841	-3.64994	0.000262305	0.0387561	+/0	-0.613339	0.613339	TRUE	expera domain containing protein	photosystem ii protein
reproductive	RNA.HOG0022136	RNA.HOG0014974	0.85838	4.07043e-08	0.256773	0.149166	-3.64993	0.000262307	0.0387561	+/0	-0.601607	0.601607	TRUE	pentatricopeptide repeat containing protein	mi domain containing protein
reproductive	RNA.HOG0017980	RNA.HOG0019181	0.893527	1.8317e-09	0.392405	0.0238997	-3.64995	0.000262293	0.0387561	+/+	-0.501121	0.501121	TRUE	diphthine ammonia ligase	duf 1279 domain containing protein
reproductive	RNA.HOG0017901	RNA.HOG0019739	-0.415	0.0391271	0.524745	0.00171787	3.64991	0.000262328	0.0387565	-/+	0.939744	0.939744	TRUE	dna replication complex gins protein psf	c19 ubiquitin carboxyl terminal hydrolase domain containing protein
reproductive	RNA.HOG0022448	RNA.HOG0014764	0.444159	0.0261284	-0.498342	0.00316184	-3.6499	0.000262338	0.0387569	+/-	-0.942501	0.942501	TRUE	ef hand domain containing protein	arc domain containing protein
reproductive	RNA.HOG0015369	RNA.HOG0016530	0.528572	0.0066008	-0.410602	0.0176193	-3.6499	0.000262345	0.0387569	+/-	-0.939174	0.939174	TRUE	abc transporter b family member	myb transcription factor|arath transcription factor myb
reproductive	RNA.HOG0018227	RNA.HOG0005024	-0.602376	0.00144063	0.31639	0.0728379	3.64991	0.000262336	0.0387569	-/0	0.918766	0.918766	TRUE	histone acetyltransferase type b catalytic subunit	protein lnk
reproductive	RNA.HOG0020580	RNA.HOG0021931	-0.689698	0.000136622	0.175289	0.329206	3.6499	0.000262343	0.0387569	-/0	0.864987	0.864987	TRUE	serine carboxypeptidase	sti domain containing protein
reproductive	RNA.HOG0015161	RNA.HOG0012350	-0.717469	5.4185e-05	0.121483	0.500655	3.6499	0.000262346	0.0387569	-/0	0.838952	0.838952	TRUE	ring ch type domain containing protein	60s ribosomal protein l7a 1
reproductive	RNA.HOG0021208	RNA.HOG0020052	-0.756444	1.21496e-05	0.0366304	0.83962	3.6499	0.000262342	0.0387569	-/0	0.793075	0.793075	TRUE	gdsl esterase lipase	phd type domain containing protein
reproductive	RNA.HOG0019824	RNA.HOG0016354	-0.805966	1.15839e-06	-0.0906596	0.61584	3.64991	0.000262337	0.0387569	-/0	0.715306	0.715306	TRUE	respiratory burst oxidase homolog protein b	caax amino terminal protease family protein
reproductive	RNA.HOG0012820	RNA.HOG0019670	-0.335632	0.100958	0.588477	0.000315638	3.64989	0.000262349	0.0387571	0/+	0.924109	0.924109	TRUE	fad nad p binding domain containing protein	ring ch type domain containing protein
reproductive	RNA.HOG0023634	RNA.HOG0016687	0.383583	0.058376	-0.551295	0.000883499	-3.64989	0.000262354	0.0387574	0/-	-0.934878	0.934878	TRUE	subtilisin protease sbt	50s ribosomal protein 5 chloroplastic
reproductive	RNA.HOG0013985	RNA.HOG0011472	0.401306	0.0467807	-0.536542	0.001287	-3.64988	0.000262362	0.038758	+/-	-0.937848	0.937848	TRUE	dek c terminal domain containing protein	egf domain containing protein
reproductive	RNA.HOG0018917	RNA.HOG0011898	-0.3877	0.0555028	0.547918	0.00096442	3.64988	0.000262366	0.038758	0/+	0.935617	0.935617	TRUE	dead box atp dependent rna helicase 3	kinesin protein kin
reproductive	RNA.HOG0024515	RNA.HOG0017674	0.693326	0.000121769	-0.168535	0.34847	-3.64988	0.000262366	0.038758	+/0	-0.861861	0.861861	TRUE	heme peroxidase protein	oxygen evolving enhancer protein 2 1 chloroplastic
reproductive	RNA.HOG0021934	RNA.HOG0016881	-0.871084	1.47413e-08	-0.303222	0.0862782	3.64988	0.000262365	0.038758	-/0	0.567861	0.567861	TRUE	pectinesterase protein|pectinesterase	cyclin domain containing protein
reproductive	RNA.HOG0019620	RNA.HOG0018882	-0.465922	0.0189053	0.47742	0.00496106	3.64986	0.000262382	0.0387581	-/+	0.943342	0.943342	TRUE	secreted protein	glutaredoxin dependent peroxiredoxin
reproductive	RNA.HOG0017668	RNA.HOG0015469	0.555601	0.00393395	-0.37827	0.0299624	-3.64986	0.000262379	0.0387581	+/-	-0.933871	0.933871	TRUE	methyltransferase domain containing protein	protein enhanced disease resistance c terminal domain containing
reproductive	RNA.HOG0016723	RNA.HOG0018117	0.576088	0.00258013	-0.352154	0.0444452	-3.64987	0.000262374	0.0387581	+/-	-0.928242	0.928242	TRUE	3 dehydroquinate synthase protein|3 dehydroquinate synthase domain containing protein	duf 676 domain containing protein
reproductive	RNA.HOG0022326	RNA.HOG0016950	0.341497	0.0947759	-0.584125	0.000358344	-3.64987	0.000262377	0.0387581	0/-	-0.925622	0.925622	TRUE	transducin wd repeat superfamily protein	zeaxanthin epoxidase chloroplastic|fad binding domain containing protein
reproductive	RNA.HOG0011904	RNA.HOG0016408	0.595597	0.00168219	-0.325864	0.0642209	-3.64987	0.00026237	0.0387581	+/0	-0.921461	0.921461	TRUE	kinesin protein kin chloroplastic	b box type domain containing protein
reproductive	RNA.HOG0015628	RNA.HOG0014056	-0.617015	0.00101846	0.295258	0.0952851	3.64987	0.000262375	0.0387581	-/0	0.912273	0.912273	TRUE	bub n terminal domain containing protein	arath peptide methionine sulfoxide reductase
reproductive	RNA.HOG0024411	RNA.HOG0017506	0.731607	3.24403e-05	-0.0920495	0.610416	-3.64986	0.000262381	0.0387581	+/0	-0.823656	0.823656	TRUE	c2h2 type domain containing protein	plastocyanin chloroplastic
reproductive	RNA.HOG0022965	RNA.HOG0009961	-0.698736	0.000102251	0.158316	0.378883	3.64986	0.000262384	0.0387581	-/0	0.857052	0.857052	TRUE	major facilitator superfamily mfs profile domain containing protein	kinesin protein kin
reproductive	RNA.HOG0012675	RNA.HOG0020799	-0.420367	0.0364131	0.520005	0.00192363	3.64985	0.000262392	0.038759	-/+	0.940371	0.940371	TRUE	tpx central domain containing protein	tnase domain containing protein
reproductive	RNA.HOG0020492	RNA.HOG0019313	-0.521036	0.00756971	0.4192	0.0151699	3.64985	0.000262398	0.0387591	-/+	0.940236	0.940236	TRUE	hotdog acot type domain containing protein	pectinesterase protein
reproductive	RNA.HOG0019824	RNA.HOG0002999	0.5542	0.00404522	-0.38	0.0291592	-3.64985	0.000262398	0.0387591	+/-	-0.934199	0.934199	TRUE	respiratory burst oxidase homolog protein b	peptidyl prolyl cis trans isomerase cyp
reproductive	RNA.HOG0007577	RNA.HOG0022624	0.490632	0.0127691	-0.4523	0.00822449	-3.64984	0.000262403	0.0387596	+/-	-0.942932	0.942932	TRUE	c2h2 type domain containing protein	ring type domain containing protein
reproductive	RNA.HOG0015720	RNA.HOG0020789	0.601863	0.00145781	-0.317096	0.0721669	-3.64983	0.000262412	0.0387606	+/0	-0.918959	0.918959	TRUE	enth domain containing protein	proline rich receptor protein kinase perk
reproductive	RNA.HOG0022118	RNA.HOG0019558	0.283462	0.16972	-0.624917	0.000101191	-3.64982	0.000262421	0.0387613	0/-	-0.908379	0.908379	TRUE	upf protein	4 coumarate coa ligase
reproductive	RNA.HOG0025466	RNA.HOG0022265	-0.0510905	0.808368	0.750169	5.00207e-07	3.64982	0.00026242	0.0387613	0/+	0.801259	0.801259	TRUE	bifunctional inhibitor plant lipid transfer protein seed storage helical domain containing	methyltransferase protein
reproductive	RNA.HOG0011780	RNA.HOG0019399	0.295169	0.152021	-0.617067	0.000130844	-3.64982	0.000262427	0.0387618	0/-	-0.912236	0.912236	TRUE	dna ligase atp dependent domain containing protein	btb poz domain and ankyrin repeat containing protein npr
reproductive	RNA.HOG0019181	RNA.HOG0021916	-0.334186	0.102529	0.589526	0.000306048	3.64981	0.000262436	0.0387628	0/+	0.923711	0.923711	TRUE	duf 1279 domain containing protein	tvp tmem family membrane protein
reproductive	RNA.HOG0012223	RNA.HOG0018113	0.851911	6.58028e-08	0.234183	0.189609	-3.64981	0.000262439	0.038763	+/0	-0.617728	0.617728	TRUE	pre rrna processing protein rix n terminal domain containing	dexh box atp dependent rna helicase mitochondrial
reproductive	RNA.HOG0016951	RNA.HOG0009418	0.590519	0.00188518	-0.33283	0.0584114	-3.6498	0.000262443	0.0387632	+/0	-0.923348	0.923348	TRUE	valine trna ligase	aig type g domain containing protein
reproductive	RNA.HOG0016047	RNA.HOG0022874	-0.452953	0.0229805	0.489999	0.00379677	3.6498	0.000262448	0.0387636	-/+	0.942952	0.942952	TRUE	sucrose phosphatase protein	smp domain containing protein|skin secretory protein xp
reproductive	RNA.HOG0019447	RNA.HOG0019019	0.606605	0.00130553	-0.310352	0.0787835	-3.64979	0.000262453	0.038764	+/0	-0.916957	0.916957	TRUE	dml misato tubulin domain containing protein	ketoacyl synthase domain containing protein
reproductive	RNA.HOG0024411	RNA.HOG0019361	0.713049	6.32219e-05	-0.13036	0.469629	-3.64979	0.000262457	0.0387644	+/0	-0.843409	0.843409	TRUE	c2h2 type domain containing protein	peptidyl prolyl cis trans isomerase cyp chloroplastic
reproductive	RNA.HOG0016025	RNA.HOG0014130	-0.59327	0.00177276	0.329054	0.0615064	3.64978	0.000262462	0.0387648	-/0	0.922324	0.922324	TRUE	rich repeat containing domain protein	protein kinase domain containing|nuclear pore complex protein nup
reproductive	RNA.HOG0021300	RNA.HOG0014492	-0.502286	0.0105072	0.439898	0.0104164	3.64978	0.000262465	0.0387649	-/+	0.942184	0.942184	TRUE	abscisic stress ripening protein	tryptophan synthase beta chain palp domain containing protein
reproductive	RNA.HOG0022716	RNA.HOG0019396	-0.567892	0.00306431	0.362756	0.0380061	3.64977	0.000262472	0.0387657	-/+	0.930648	0.930648	TRUE	ferredoxin chloroplastic	borealin c terminal domain containing protein
reproductive	RNA.HOG0021061	RNA.HOG0012885	0.704105	8.56549e-05	-0.147971	0.411196	-3.64977	0.000262475	0.0387657	+/0	-0.852076	0.852076	TRUE	pentatricopeptide repeat containing protein	one binding nob domain containing protein
reproductive	RNA.HOG0012788	RNA.HOG0018831	0.691946	0.00012724	-0.171079	0.341136	-3.64976	0.000262483	0.0387666	+/0	-0.863025	0.863025	TRUE	galactokinase terminal domain containing protein	chitinase protein
reproductive	RNA.HOG0019045	RNA.HOG0018021	-0.392401	0.0523567	0.544002	0.00106635	3.64976	0.000262488	0.0387668	0/+	0.936403	0.936403	TRUE	bhlh domain containing protein	dna nam helicase c terminal domain containing protein
reproductive	RNA.HOG0018893	RNA.HOG0021890	0.742071	2.17363e-05	-0.0692739	0.701672	-3.64976	0.000262488	0.0387668	+/0	-0.811344	0.811344	TRUE	abc atypical kinase domain containing protein	rhodanese domain containing protein 8
reproductive	RNA.HOG0020475	RNA.HOG0020052	-0.591133	0.00185956	0.331978	0.0590983	3.64975	0.000262491	0.0387669	-/0	0.923111	0.923111	TRUE	prephenate arogenate dehydrogenase domain containing protein	phd type domain containing protein
reproductive	RNA.HOG0023332	RNA.HOG0012066	0.636618	0.000622781	-0.265474	0.135393	-3.64975	0.000262499	0.0387677	+/0	-0.902092	0.902092	TRUE	peptidylprolyl isomerase	protein scarecrow
reproductive	RNA.HOG0017884	RNA.HOG0015002	0.699069	0.000101145	-0.157649	0.380919	-3.64974	0.000262503	0.0387681	+/0	-0.856718	0.856718	TRUE	pentatricopeptide repeat containing protein	engb type g domain containing protein
reproductive	RNA.HOG0015425	RNA.HOG0001780	0.469987	0.0177569	-0.473362	0.00539688	-3.64972	0.000262523	0.0387681	+/-	-0.943348	0.943348	TRUE	of protein disulfide isomerase	ras protein rab
reproductive	RNA.HOG0016370	RNA.HOG0021598	0.485332	0.0139231	-0.45779	0.00738747	-3.64972	0.000262525	0.0387681	+/-	-0.943121	0.943121	TRUE	peptidase m50 domain containing protein	bzip domain containing protein
reproductive	RNA.HOG0016598	RNA.HOG0019313	0.547566	0.00460871	-0.38809	0.0256326	-3.64972	0.000262524	0.0387681	+/-	-0.935656	0.935656	TRUE	26s proteasome non atpase regulatory subunit	pectinesterase protein
reproductive	RNA.HOG0023467	RNA.HOG0013893	-0.374243	0.0653225	0.558809	0.000724545	3.64973	0.00026252	0.0387681	0/+	0.933052	0.933052	TRUE	protein tify 11a	fe s metabolism associated domain containing protein
reproductive	RNA.HOG0018531	RNA.HOG0013325	-0.650907	0.000425849	0.242639	0.173658	3.64972	0.000262524	0.0387681	-/0	0.893546	0.893546	TRUE	hva protein	at hook motif nuclear localized protein
reproductive	RNA.HOG0015833	RNA.HOG0013984	-0.766912	7.7551e-06	0.0116635	0.948636	3.64974	0.000262509	0.0387681	-/0	0.778576	0.778576	TRUE	phosphosulfolactate synthase	eukaryotic initiation factor 4f subunit p150
reproductive	RNA.HOG0018352	RNA.HOG0022628	-0.778482	4.59403e-06	-0.0170552	0.924948	3.64973	0.000262517	0.0387681	-/0	0.761427	0.761427	TRUE	pentatricopeptide repeat containing protein	protein kinase domain containing
reproductive	RNA.HOG0014092	RNA.HOG0013493	-0.788942	2.78476e-06	-0.0441431	0.80729	3.64974	0.00026251	0.0387681	-/0	0.744799	0.744799	TRUE	nucleoside phosphorylase domain containing protein	3 5 exonuclease domain containing protein
reproductive	RNA.HOG0019357	RNA.HOG0011566	0.793736	2.19316e-06	0.0569377	0.75297	-3.64973	0.000262513	0.0387681	+/0	-0.736798	0.736798	TRUE	duf 2470 domain containing protein	ubiquitin activating enzyme e1 domain containing protein
reproductive	RNA.HOG0015980	RNA.HOG0015958	0.870174	1.59082e-08	0.299846	0.0900136	-3.64972	0.000262522	0.0387681	+/0	-0.570329	0.570329	TRUE	uveal autoantigen with coiled coil domains and ankyrin repeats	hma domain containing protein
reproductive	RNA.HOG0012658	RNA.HOG0022707	-0.480938	0.0149437	0.462305	0.00675451	3.64971	0.00026254	0.0387687	-/+	0.943243	0.943243	TRUE	4 hydroxy methoxy oxo dihydro 2h 1 benzoxazin yl glucosidebeta d glucosidase	duf 834 domain containing protein
reproductive	RNA.HOG0012277	RNA.HOG0017098	0.274469	0.184259	-0.630805	8.30677e-05	-3.64971	0.000262538	0.0387687	0/-	-0.905274	0.905274	TRUE	duf 1990 domain containing protein	nuclear pore complex protein nup
reproductive	RNA.HOG0019725	RNA.HOG0017965	0.663087	0.000303227	-0.222362	0.213588	-3.6497	0.000262542	0.0387687	+/0	-0.885449	0.885449	TRUE	2s ferredoxin protein	compass h3k4 histone methylase component wdr5a
reproductive	RNA.HOG0014715	RNA.HOG0020359	-0.663453	0.000300076	0.221741	0.214903	3.64971	0.00026254	0.0387687	-/0	0.885194	0.885194	TRUE	caax prenyl protease protein	pollen specific protein c13
reproductive	RNA.HOG0024540	RNA.HOG0014638	-0.708349	7.42627e-05	0.139661	0.438241	3.6497	0.000262542	0.0387687	-/0	0.84801	0.84801	TRUE	rho gap domain containing protein	net domain containing protein
reproductive	RNA.HOG0015447	RNA.HOG0018767	-0.803079	1.35208e-06	-0.082591	0.647716	3.64971	0.000262533	0.0387687	-/0	0.720488	0.720488	TRUE	ap complex subunit	carbohydrate kinase pfkb domain containing protein|fructokinase
reproductive	RNA.HOG0018911	RNA.HOG0015758	-0.687745	0.000145256	0.178831	0.319371	3.64969	0.000262555	0.0387697	-/0	0.866576	0.866576	TRUE	ergosterol biosynthetic protein	mlo protein
reproductive	RNA.HOG0014069	RNA.HOG0014989	0.743888	2.02373e-05	-0.0652173	0.718411	-3.64969	0.000262556	0.0387697	+/0	-0.809105	0.809105	TRUE	cytochrome p450 chloroplastic	alpha d phosphohexomutase beta domain containing protein
reproductive	RNA.HOG0018794	RNA.HOG0019528	0.758214	1.12794e-05	-0.0324277	0.857822	-3.64969	0.000262556	0.0387697	+/0	-0.790641	0.790641	TRUE	pectate lyase superfamily protein domain containing	beta 1 2 xylosyltransferase
reproductive	RNA.HOG0025969	RNA.HOG0014130	-0.626919	0.00079763	0.280396	0.113983	3.64968	0.000262563	0.0387698	-/0	0.907316	0.907316	TRUE	unknown protein	protein kinase domain containing|nuclear pore complex protein nup
reproductive	RNA.HOG0015390	RNA.HOG0015509	0.640533	0.000562244	-0.259302	0.145061	-3.64968	0.000262562	0.0387698	+/0	-0.899835	0.899835	TRUE	glycosyl transferase cap domain containing protein	arath scarecrow protein
reproductive	RNA.HOG0022778	RNA.HOG0012842	-0.693128	0.000122541	0.168854	0.347547	3.64969	0.000262561	0.0387698	-/0	0.861981	0.861981	TRUE	fas domain containing protein	organelle rrm domain containing protein 6 chloroplastic
reproductive	RNA.HOG0012922	RNA.HOG0021125	0.604843	0.00136043	-0.312834	0.0762954	-3.64967	0.000262575	0.03877	+/0	-0.917677	0.917677	TRUE	van binding protein domain containing	late embryogenesis abundant protein lea subgroup domain containing
reproductive	RNA.HOG0013257	RNA.HOG0021938	0.617094	0.00101652	-0.295093	0.0954792	-3.64968	0.000262571	0.03877	+/0	-0.912187	0.912187	TRUE	amino acid transporter transmembrane domain containing protein	btb poz domain containing protein
reproductive	RNA.HOG0022079	RNA.HOG0020642	-0.644166	0.000510693	0.25352	0.154567	3.64967	0.000262573	0.03877	-/0	0.897686	0.897686	TRUE	pentatricopeptide repeat containing protein	alpha mannosyl glycoprotein 2 beta n acetylglucosaminyltransferase
reproductive	RNA.HOG0016796	RNA.HOG0021393	-0.70725	7.70758e-05	0.141812	0.431149	3.64968	0.000262568	0.03877	-/0	0.849062	0.849062	TRUE	zinc finger homeodomain protein	late embryogenesis abundant protein lea subgroup domain containing
reproductive	RNA.HOG0020847	RNA.HOG0003474	0.739674	2.38634e-05	-0.0745368	0.680159	-3.64967	0.000262573	0.03877	+/0	-0.81421	0.81421	TRUE	mhd domain containing protein	plastidial pyruvate kinase 1
reproductive	RNA.HOG0013949	RNA.HOG0021099	-0.749954	1.58743e-05	0.0515345	0.775784	3.64966	0.000262586	0.0387714	-/0	0.801488	0.801488	TRUE	mhd domain containing protein	bifunctional dethiobiotin synthetase 7 8 diamino pelargonic acid aminotransferase mitochondrial
reproductive	RNA.HOG0016788	RNA.HOG0019704	-0.76949	6.91898e-06	0.00535025	0.976426	3.64965	0.000262596	0.0387723	-/0	0.774841	0.774841	TRUE	malt tpr region domain containing protein	guanine nucleotide binding protein alpha subunit
reproductive	RNA.HOG0021982	RNA.HOG0021456	-0.846807	9.46355e-08	-0.216832	0.225489	3.64965	0.000262597	0.0387723	-/0	0.629975	0.629975	TRUE	replication protein a kda dna binding subunit	hexosyltransferase
reproductive	RNA.HOG0016611	RNA.HOG0016891	-0.478431	0.0155528	0.464846	0.00641913	3.64964	0.000262609	0.038773	-/+	0.943278	0.943278	TRUE	lheqle containing domain protein	rrm domain containing protein
reproductive	RNA.HOG0014841	RNA.HOG0024397	0.567408	0.00309516	-0.363342	0.0376734	-3.64963	0.000262614	0.038773	+/-	-0.93075	0.93075	TRUE	histone lysine n methyltransferase suvr	hydroxyproline rich glycoprotein family protein
reproductive	RNA.HOG0023989	RNA.HOG0021125	0.594429	0.00172715	-0.327422	0.0628839	-3.64964	0.000262606	0.038773	+/0	-0.92185	0.92185	TRUE	ef hand domain containing protein	late embryogenesis abundant protein lea subgroup domain containing
reproductive	RNA.HOG0021981	RNA.HOG0014300	-0.625601	0.000824402	0.282382	0.111338	3.64964	0.000262611	0.038773	-/0	0.907982	0.907982	TRUE	arath nucleobase ascorbate transporter	exonuclease domain containing protein
reproductive	RNA.HOG0015920	RNA.HOG0022116	0.632271	0.000696532	-0.272195	0.125412	-3.64964	0.000262609	0.038773	+/0	-0.904466	0.904466	TRUE	3 dehydroquinate synthase domain containing protein	adp ribosylation factor 2
reproductive	RNA.HOG0016651	RNA.HOG0020017	-0.704212	8.53502e-05	0.147726	0.411979	3.64963	0.000262615	0.038773	-/0	0.851938	0.851938	TRUE	i chlorophyll a b binding protein 3 1 chloroplastic	pentatricopeptide repeat containing protein
reproductive	RNA.HOG0015856	RNA.HOG0008290	0.635568	0.000639943	-0.26708	0.132957	-3.64962	0.000262626	0.0387741	+/0	-0.902648	0.902648	TRUE	agmatine deiminase	rwp rk domain containing protein
reproductive	RNA.HOG0016779	RNA.HOG0016611	0.224354	0.280962	-0.661897	2.72918e-05	-3.64962	0.000262628	0.0387741	0/-	-0.886251	0.886251	TRUE	nad dependent epimerase dehydratase domain containing protein	lheqle containing domain protein
reproductive	RNA.HOG0015756	RNA.HOG0014524	-0.662072	0.000312105	0.224057	0.210026	3.64962	0.000262628	0.0387741	-/0	0.88613	0.88613	TRUE	xyloglucan endotransglucosylase hydrolase protein	fha domain containing protein
reproductive	RNA.HOG0020943	RNA.HOG0016803	-0.408493	0.0426294	0.530338	0.00149999	3.64962	0.000262633	0.0387744	-/+	0.938832	0.938832	TRUE	dead box atp dependent rna helicase	gh domain containing protein
reproductive	RNA.HOG0014796	RNA.HOG0021791	0.477302	0.0158339	-0.465987	0.00627329	-3.64961	0.000262638	0.0387746	+/-	-0.943289	0.943289	TRUE	glutathione reductase cytosolic	dead box atp dependent rna helicase
reproductive	RNA.HOG0014640	RNA.HOG0018148	-0.742832	2.10963e-05	0.0675439	0.708794	3.64961	0.000262636	0.0387746	-/0	0.810376	0.810376	TRUE	dna directed rna polymerase subunit beta	e3 ubiquitin protein ligase ring
reproductive	RNA.HOG0018435	RNA.HOG0017743	-0.368192	0.0701509	0.563594	0.000637017	3.6496	0.000262644	0.0387751	0/+	0.931786	0.931786	TRUE	crib domain containing protein	electron transfer flavoprotein ubiquinone oxidoreductase
reproductive	RNA.HOG0019212	RNA.HOG0012922	0.6008	0.00149396	-0.318535	0.0708129	-3.6496	0.000262648	0.0387751	+/0	-0.919334	0.919334	TRUE	nac domain containing protein 21 22	van binding protein domain containing
reproductive	RNA.HOG0018332	RNA.HOG0016688	-0.680737	0.000180305	0.191531	0.285628	3.6496	0.000262648	0.0387751	-/0	0.872268	0.872268	TRUE	wat protein	gfo idh moca oxidoreductase n terminal domain containing protein
reproductive	RNA.HOG0020353	RNA.HOG0010932	-0.368149	0.0701865	0.563626	0.000636458	3.6496	0.000262654	0.0387753	0/+	0.931775	0.931775	TRUE	enth domain containing protein	agenet domain containing protein
reproductive	RNA.HOG0017539	RNA.HOG0011282	-0.586259	0.00207125	0.338559	0.053951	3.6496	0.000262653	0.0387753	-/0	0.924819	0.924819	TRUE	rrna adenine n 6 methyltransferase	phospholipid transporting atpase
reproductive	RNA.HOG0021571	RNA.HOG0017016	-0.750643	1.54359e-05	0.0499417	0.782546	3.64959	0.000262661	0.038776	-/0	0.800585	0.800585	TRUE	unknown protein	ribose phosphate pyrophosphokinase domain containing protein
reproductive	RNA.HOG0026075	RNA.HOG0019747	0.515851	0.00830324	-0.424963	0.013693	-3.64957	0.000262684	0.0387772	+/-	-0.940814	0.940814	TRUE	ethylene responsive transcription factor erf protein	protein kinase domain containing
reproductive	RNA.HOG0014884	RNA.HOG0024619	-0.394598	0.0509355	0.542132	0.00111827	3.64957	0.000262679	0.0387772	0/+	0.93673	0.93673	TRUE	mediator of rna polymerase ii transcription subunit	gtp diphosphokinase
reproductive	RNA.HOG0020856	RNA.HOG0020825	-0.565331	0.00323059	0.365979	0.0362052	3.64958	0.000262673	0.0387772	-/+	0.93131	0.93131	TRUE	fe2og dioxygenase domain containing protein	ubiquitin carboxyl terminal hydrolase protein
reproductive	RNA.HOG0012357	RNA.HOG0018931	0.570464	0.00290468	-0.359395	0.0399599	-3.64956	0.00026269	0.0387772	+/-	-0.929859	0.929859	TRUE	cytochrome p450	arath u box domain containing protein
reproductive	RNA.HOG0016333	RNA.HOG0014660	-0.603417	0.0014063	0.31483	0.0743397	3.64956	0.00026269	0.0387772	-/0	0.918247	0.918247	TRUE	late embryogenesis abundant protein lea	transcription factor myc myb n terminal domain containing protein
reproductive	RNA.HOG0022878	RNA.HOG0017618	-0.618679	0.000978057	0.292723	0.0982973	3.64957	0.000262683	0.0387772	-/0	0.911402	0.911402	TRUE	expansin eg domain containing protein	atpase aaa domain containing protein
reproductive	RNA.HOG0018531	RNA.HOG0010851	0.660126	0.000329776	-0.227323	0.203283	-3.64956	0.000262688	0.0387772	+/0	-0.887449	0.887449	TRUE	hva protein	nab domain containing protein
reproductive	RNA.HOG0014847	RNA.HOG0017486	-0.691192	0.000130321	0.172427	0.337287	3.64956	0.000262688	0.0387772	-/0	0.863619	0.863619	TRUE	dna topoisomerase	major facilitator superfamily mfs profile domain containing protein
reproductive	RNA.HOG0019044	RNA.HOG0011775	0.765162	8.37283e-06	-0.0158525	0.930227	-3.64957	0.000262677	0.0387772	+/0	-0.781015	0.781015	TRUE	methyltransferase	rnase iii domain containing protein
reproductive	RNA.HOG0013760	RNA.HOG0016702	0.837149	1.81826e-07	0.18501	0.302656	-3.64956	0.000262688	0.0387772	+/0	-0.652139	0.652139	TRUE	phosphoribulokinase uridine kinase domain containing protein	cbl interacting serine threonine protein kinase
reproductive	RNA.HOG0023692	RNA.HOG0018797	0.576248	0.00257138	-0.351867	0.0446307	-3.64956	0.000262694	0.0387773	+/-	-0.928115	0.928115	TRUE	heme peroxidase protein	lrgb protein
reproductive	RNA.HOG0019057	RNA.HOG0024977	0.581531	0.00229598	-0.344885	0.0493446	-3.64955	0.000262696	0.0387773	+/-	-0.926416	0.926416	TRUE	transcription repressor	bzip domain containing protein
reproductive	RNA.HOG0017467	RNA.HOG0015464	0.642642	0.000531794	-0.25592	0.150568	-3.64955	0.000262698	0.0387774	+/0	-0.898562	0.898562	TRUE	protein sulfur deficiency induced	hexokinase protein
reproductive	RNA.HOG0021158	RNA.HOG0022068	-0.557523	0.00378562	0.375806	0.0311379	3.64955	0.000262702	0.0387775	-/+	0.933329	0.933329	TRUE	treslin n terminal domain containing protein	pentatricopeptide repeat containing protein
reproductive	RNA.HOG0019345	RNA.HOG0018242	-0.656353	0.000366531	0.233623	0.1907	3.64954	0.000262706	0.0387775	-/0	0.889976	0.889976	TRUE	arath large ribosomal rna subunit accumulation protein yced homolog 2 chloroplastic	fmr interacting protein conserved domain containing
reproductive	RNA.HOG0017204	RNA.HOG0019193	0.840845	1.42337e-07	0.197043	0.271724	-3.64955	0.000262704	0.0387775	+/0	-0.643802	0.643802	TRUE	phosphoglycerate kinase 1	dna topoisomerase type iia domain containing protein
reproductive	RNA.HOG0015077	RNA.HOG0018098	0.28518	0.167035	-0.623728	0.000105256	-3.64954	0.000262711	0.0387776	0/-	-0.908908	0.908908	TRUE	arath protein detoxification 46	arath epidermal patterning factor protein
reproductive	RNA.HOG0022897	RNA.HOG0018893	0.64108	0.000554198	-0.258397	0.14652	-3.64954	0.000262711	0.0387776	+/0	-0.899477	0.899477	TRUE	pentatricopeptide repeat containing protein	abc atypical kinase domain containing protein
reproductive	RNA.HOG0016631	RNA.HOG0017923	0.545092	0.00483514	-0.391036	0.0244389	-3.64953	0.000262718	0.0387778	+/-	-0.936128	0.936128	TRUE	eama domain containing protein	ab hydrolase domain containing protein
reproductive	RNA.HOG0019057	RNA.HOG0013844	0.697672	0.000105855	-0.16025	0.373012	-3.64953	0.000262718	0.0387778	+/0	-0.857922	0.857922	TRUE	transcription repressor	1 phosphatidylinositol 4 kinase
reproductive	RNA.HOG0018753	RNA.HOG0017703	0.773979	5.65265e-06	0.00578221	0.974523	-3.64954	0.000262714	0.0387778	+/0	-0.768197	0.768197	TRUE	dna mismatch repair protein muts domain containing|dna mismatch repair proteins muts family domain containing protein	abc transporter family g protein
reproductive	RNA.HOG0024606	RNA.HOG0020412	0.696188	0.000111069	-0.163054	0.364595	-3.64951	0.00026274	0.0387806	+/0	-0.859242	0.859242	TRUE	gh domain containing protein	aspergillus nuclease s1
reproductive	RNA.HOG0011798	RNA.HOG0020261	0.602483	0.00143705	-0.316138	0.073079	-3.64951	0.000262742	0.0387808	+/0	-0.918622	0.918622	TRUE	nab domain containing protein	pentacotripeptide repeat region of prorp domain containing protein
reproductive	RNA.HOG0016766	RNA.HOG0019182	-0.548079	0.00456287	0.387414	0.0259131	3.6495	0.00026275	0.0387809	-/+	0.935493	0.935493	TRUE	transcription factor myb	f box protein max
reproductive	RNA.HOG0024377	RNA.HOG0013760	-0.75797	1.13959e-05	0.0329471	0.855568	3.6495	0.000262749	0.0387809	-/0	0.790917	0.790917	TRUE	rrm domain containing protein	phosphoribulokinase uridine kinase domain containing protein
reproductive	RNA.HOG0014344	RNA.HOG0019286	0.781457	3.99526e-06	0.0247121	0.89142	-3.6495	0.000262748	0.0387809	+/0	-0.756745	0.756745	TRUE	myb domain containing protein	nucleic acid binding
reproductive	RNA.HOG0014869	RNA.HOG0019404	0.558625	0.00370266	-0.374417	0.0318167	-3.6495	0.000262756	0.0387809	+/-	-0.933043	0.933043	TRUE	heat shock kda protein	50s ribosomal protein l23 chloroplastic
reproductive	RNA.HOG0009941	RNA.HOG0018303	0.600931	0.00148946	-0.318324	0.0710102	-3.6495	0.000262756	0.0387809	+/0	-0.919254	0.919254	TRUE	protein plastid transcriptionally active 12 chloroplastic	transcription factor bhlh protein
reproductive	RNA.HOG0019247	RNA.HOG0015762	0.784878	3.39364e-06	0.0335529	0.852941	-3.6495	0.000262755	0.0387809	+/0	-0.751325	0.751325	TRUE	pre mrna factor protein	nad p binding domain containing protein
reproductive	RNA.HOG0011503	RNA.HOG0025431	0.361681	0.0756469	-0.568675	0.000554407	-3.64949	0.000262764	0.0387811	0/-	-0.930356	0.930356	TRUE	formin protein	nodulin protein
reproductive	RNA.HOG0023550	RNA.HOG0010572	-0.612389	0.0011385	0.301935	0.0876883	3.64949	0.000262763	0.0387811	-/0	0.914323	0.914323	TRUE	hth myb type domain containing protein	eh domain containing protein
reproductive	RNA.HOG0018420	RNA.HOG0021536	0.7364	2.70652e-05	-0.0816294	0.651558	-3.64949	0.000262766	0.0387811	+/0	-0.81803	0.81803	TRUE	protein kinase domain containing	heme peroxidase protein
reproductive	RNA.HOG0021393	RNA.HOG0018893	-0.863955	2.63936e-08	-0.27693	0.118715	3.64949	0.000262765	0.0387811	-/0	0.587025	0.587025	TRUE	late embryogenesis abundant protein lea subgroup domain containing	abc atypical kinase domain containing protein
reproductive	RNA.HOG0011904	RNA.HOG0020302	0.442844	0.0266275	-0.499479	0.00308291	-3.64946	0.000262787	0.0387812	+/-	-0.942323	0.942323	TRUE	kinesin protein kin chloroplastic	quality protein peptidyl prolyl cis trans isomerase
reproductive	RNA.HOG0009808	RNA.HOG0022131	0.511664	0.00893793	-0.429589	0.0125966	-3.64946	0.000262789	0.0387812	+/-	-0.941253	0.941253	TRUE	glucose phosphate adenylyltransferase subunit 1	otu domain containing protein 5
reproductive	RNA.HOG0024582	RNA.HOG0018168	0.548391	0.00453522	-0.387025	0.0260755	-3.64946	0.000262792	0.0387812	+/-	-0.935416	0.935416	TRUE	zinc finger protein constans	threonylcarbamoyl amp synthase
reproductive	RNA.HOG0025168	RNA.HOG0023219	-0.362963	0.0745396	0.567671	0.000569934	3.64946	0.000262789	0.0387812	0/+	0.930634	0.930634	TRUE	ring type domain containing protein	glutaredoxin domain containing protein
reproductive	RNA.HOG0003420	RNA.HOG0019517	0.579564	0.00239541	-0.347475	0.047552	-3.64947	0.000262785	0.0387812	+/-	-0.927039	0.927039	TRUE	histidine kinase hsp atpase domain containing protein	translation elongation factor beta delta protein
reproductive	RNA.HOG0017023	RNA.HOG0013206	-0.274972	0.183424	0.630437	8.41097e-05	3.64947	0.000262784	0.0387812	0/+	0.905409	0.905409	TRUE	protein trichome birefringence	sawadee domain containing protein
reproductive	RNA.HOG0018382	RNA.HOG0013449	-0.66603	0.000278705	0.217282	0.224504	3.64947	0.000262786	0.0387812	-/0	0.883312	0.883312	TRUE	strictosidine synthase conserved region domain containing protein	30s ribosomal protein s4 chloroplastic
reproductive	RNA.HOG0014513	RNA.HOG0011898	-0.695453	0.000113736	0.164428	0.360512	3.64946	0.000262791	0.0387812	-/0	0.859881	0.859881	TRUE	quality protein pentatricopeptide repeat containing|pentatricopeptide repeat containing protein	kinesin protein kin
reproductive	RNA.HOG0023502	RNA.HOG0017845	-0.717717	5.37147e-05	0.120859	0.502874	3.64946	0.000262794	0.0387812	-/0	0.838576	0.838576	TRUE	phytosulfokine	methyltransferase small domain containing protein
reproductive	RNA.HOG0016810	RNA.HOG0012654	0.724348	4.23791e-05	-0.107229	0.552547	-3.64946	0.000262788	0.0387812	+/0	-0.831576	0.831576	TRUE	mitochondrial glycoprotein protein	adp ribosylation factor gtpase activating protein agd isoform x3
reproductive	RNA.HOG0023826	RNA.HOG0025988	0.764136	8.755e-06	-0.0182908	0.919527	-3.64946	0.000262793	0.0387812	+/0	-0.782427	0.782427	TRUE	3 ketoacyl coa synthase	unknown protein
reproductive	RNA.HOG0014107	RNA.HOG0011516	0.824836	3.94303e-07	0.146332	0.416454	-3.64946	0.000262795	0.0387812	+/0	-0.678504	0.678504	TRUE	cellulose synthase a catalytic subunit [udp forming]	protein kinase domain containing
reproductive	RNA.HOG0013307	RNA.HOG0013501	0.838719	1.6399e-07	0.190121	0.289257	-3.64947	0.000262786	0.0387812	+/0	-0.648598	0.648598	TRUE	arath phosphoinositide phospholipase c	iron sulfur cluster biosynthesis family protein
reproductive	RNA.HOG0016818	RNA.HOG0020366	-0.474253	0.0166134	0.46903	0.00589794	3.64945	0.000262806	0.0387816	-/+	0.943283	0.943283	TRUE	glycolipid transfer protein domain containing	photolyase cryptochrome alpha beta domain containing protein
reproductive	RNA.HOG0022832	RNA.HOG0012721	0.633225	0.000679728	-0.27067	0.127626	-3.64944	0.000262808	0.0387816	+/0	-0.903896	0.903896	TRUE	binding domain containing protein	argonaute domain containing protein
reproductive	RNA.HOG0017854	RNA.HOG0013284	-0.236706	0.25461	0.654475	3.60066e-05	3.64945	0.000262807	0.0387816	0/+	0.891182	0.891182	TRUE	hpp family protein	cpbp family intramembrane metalloprotease
reproductive	RNA.HOG0020951	RNA.HOG0014568	0.691047	0.000130923	-0.172666	0.336609	-3.64945	0.000262806	0.0387816	+/0	-0.863713	0.863713	TRUE	ankyrin repeat family protein	ccaat binding factor domain containing protein
reproductive	RNA.HOG0012333	RNA.HOG0016424	0.846817	9.45645e-08	0.216923	0.22529	-3.64945	0.000262807	0.0387816	+/0	-0.629894	0.629894	TRUE	rna binding s4 domain containing protein	arath pyrophosphate fructose 6 phosphate 1 phosphotransferase subunit beta
reproductive	RNA.HOG0019234	RNA.HOG0018516	-0.404307	0.0450106	0.53389	0.00137455	3.6494	0.000262852	0.038787	-/+	0.938197	0.938197	TRUE	amine oxidase domain containing protein	caax protease protein
reproductive	RNA.HOG0017816	RNA.HOG0019070	0.725781	4.02267e-05	-0.104223	0.563799	-3.6494	0.000262849	0.038787	+/0	-0.830005	0.830005	TRUE	act domain containing protein acr	trigger factor protein
reproductive	RNA.HOG0014016	RNA.HOG0010945	-0.73317	3.05918e-05	0.0885765	0.624007	3.6494	0.00026285	0.038787	-/0	0.821747	0.821747	TRUE	peptidyl prolyl cis trans isomerase fkbp chloroplastic	cleavage and polyadenylation specificity factor subunit 3
reproductive	RNA.HOG0017440	RNA.HOG0014185	-0.377368	0.0629314	0.556238	0.000775825	3.6494	0.000262855	0.0387871	0/+	0.933606	0.933606	TRUE	methyltransferase protein	dyw domain containing protein|pentatricopeptide repeat containing protein
reproductive	RNA.HOG0021832	RNA.HOG0015066	-0.657952	0.000350538	0.23092	0.196031	3.64939	0.000262859	0.0387875	-/0	0.888872	0.888872	TRUE	chorismate synthase 1	ring type domain containing protein
reproductive	RNA.HOG0021878	RNA.HOG0022848	-0.672975	0.000227575	0.205236	0.251887	3.64939	0.000262866	0.038788	-/0	0.878211	0.878211	TRUE	serine aminopeptidase s33 domain containing protein	ethylene responsive transcription factor erf protein
reproductive	RNA.HOG0020047	RNA.HOG0023665	0.781738	3.94249e-06	0.0254663	0.888127	-3.64939	0.000262867	0.038788	+/0	-0.756272	0.756272	TRUE	shsp domain containing protein	leucine rich repeat containing n terminal plant type domain protein
reproductive	RNA.HOG0016384	RNA.HOG0016425	-0.531485	0.00625519	0.407108	0.0187048	3.64938	0.000262869	0.038788	-/+	0.938593	0.938593	TRUE	aaa+ atpase domain containing protein	trichome birefringence n terminal domain containing protein
reproductive	RNA.HOG0013290	RNA.HOG0021075	0.622744	0.000885081	-0.286615	0.105851	-3.64937	0.00026288	0.0387893	+/0	-0.909359	0.909359	TRUE	gdsl esterase lipase	unknown protein
reproductive	RNA.HOG0011267	RNA.HOG0016679	0.3132	0.127389	-0.604532	0.000194499	-3.64937	0.000262883	0.0387894	0/-	-0.917732	0.917732	TRUE	ionotropic glutamate receptor domain containing protein	methyltransferase type domain containing protein
reproductive	RNA.HOG0023528	RNA.HOG0022846	0.568704	0.00301313	-0.361615	0.0386605	-3.64937	0.000262887	0.0387896	+/-	-0.930319	0.930319	TRUE	heme peroxidase protein	mitochondrial outer membrane protein porin
reproductive	RNA.HOG0015764	RNA.HOG0016288	0.586236	0.00207232	-0.338533	0.0539704	-3.64937	0.000262888	0.0387896	+/0	-0.92477	0.92477	TRUE	galactinol sucrose galactosyltransferase	thump domain containing protein
reproductive	RNA.HOG0018032	RNA.HOG0019962	-0.413154	0.0400963	0.526242	0.00165698	3.64935	0.000262904	0.0387907	-/+	0.939397	0.939397	TRUE	faf domain containing protein	udp glycosyltransferase protein
reproductive	RNA.HOG0020781	RNA.HOG0014825	-0.569524	0.00296217	0.360556	0.0392759	3.64935	0.000262902	0.0387907	-/+	0.93008	0.93008	TRUE	web family protein	dna replication licensing factor mcm
reproductive	RNA.HOG0010148	RNA.HOG0021946	-0.572507	0.00278301	0.356697	0.0415861	3.64934	0.000262912	0.0387907	-/+	0.929204	0.929204	TRUE	protein kinase domain containing	c2h2 type domain containing protein
reproductive	RNA.HOG0018969	RNA.HOG0019027	-0.641891	0.000542465	0.257059	0.148696	3.64934	0.000262911	0.0387907	-/0	0.898951	0.898951	TRUE	unknown protein	aaa+ atpase domain containing protein
reproductive	RNA.HOG0012739	RNA.HOG0021132	-0.646093	0.000485066	0.250345	0.159972	3.64935	0.0002629	0.0387907	-/0	0.896438	0.896438	TRUE	was protein family homolog	spo dna topoisomerase subunit a protein
reproductive	RNA.HOG0023360	RNA.HOG0023640	0.201667	0.333698	-0.675	1.64177e-05	-3.64934	0.000262913	0.0387907	0/-	-0.876666	0.876666	TRUE	acid transporter transmembrane domain containing protein	galactinol sucrose galactosyltransferase
reproductive	RNA.HOG0016425	RNA.HOG0016721	-0.697249	0.000107319	0.161002	0.370744	3.64935	0.000262907	0.0387907	-/0	0.858251	0.858251	TRUE	trichome birefringence n terminal domain containing protein	metal dependent protein hydrolase
reproductive	RNA.HOG0015833	RNA.HOG0008482	-0.740961	2.2699e-05	0.0716123	0.692084	3.64935	0.000262905	0.0387907	-/0	0.812573	0.812573	TRUE	phosphosulfolactate synthase	4 hydroxy methoxy oxo dihydro 2h 1 benzoxazin yl glucoside beta d glucosidase 2 chloroplastic
reproductive	RNA.HOG0018171	RNA.HOG0016933	0.769444	6.93314e-06	-0.00537435	0.97632	-3.64934	0.000262918	0.0387911	+/0	-0.774819	0.774819	TRUE	rna 3 terminal phosphate cyclase domain containing protein	elongator complex protein
reproductive	RNA.HOG0014267	RNA.HOG0025605	-0.391352	0.0530464	0.54479	0.0010451	3.64933	0.000262921	0.0387912	0/+	0.936142	0.936142	TRUE	arath at hook motif nuclear localized protein	dth bdis rnd 1 brachypodium distachyon dna transposon tir harbinger transposase
reproductive	RNA.HOG0019422	RNA.HOG0016596	0.879578	7.03007e-09	0.335986	0.0559197	-3.64933	0.000262923	0.0387912	+/0	-0.543592	0.543592	TRUE	pentatricopeptide repeat containing protein	duf 2470 domain containing protein
reproductive	RNA.HOG0006261	RNA.HOG0016340	-0.431377	0.0313137	0.510014	0.00242888	3.64933	0.000262929	0.0387917	-/+	0.941391	0.941391	TRUE	bag domain containing protein	fumarylacetoacetase protein
reproductive	RNA.HOG0018280	RNA.HOG0013930	-0.504001	0.0102043	0.437939	0.0108042	3.64931	0.000262941	0.0387921	-/+	0.94194	0.94194	TRUE	gata transcription factor protein	glutathione s transferase
reproductive	RNA.HOG0018097	RNA.HOG0017973	-0.422853	0.0352075	0.517684	0.00203198	3.64931	0.000262942	0.0387921	-/+	0.940537	0.940537	TRUE	ribosome biogenesis protein nop	uroporphyrinogen decarboxylase uro d domain containing protein
reproductive	RNA.HOG0018032	RNA.HOG0016897	-0.530102	0.00641727	0.408696	0.0182046	3.64931	0.000262941	0.0387921	-/+	0.938799	0.938799	TRUE	faf domain containing protein	recq mediated genome instability protein n terminal domain containing
reproductive	RNA.HOG0020580	RNA.HOG0018728	0.657621	0.000353802	-0.231454	0.19497	-3.64932	0.000262934	0.0387921	+/0	-0.889074	0.889074	TRUE	serine carboxypeptidase	folate biopterin transporter 1
reproductive	RNA.HOG0020423	RNA.HOG0022608	0.670473	0.000244958	-0.209579	0.24177	-3.64932	0.000262939	0.0387921	+/0	-0.880052	0.880052	TRUE	cytochrome b561 domain containing protein	trichome birefringence n terminal domain containing protein
reproductive	RNA.HOG0022288	RNA.HOG0021125	-0.501212	0.0107006	0.440944	0.0102141	3.64929	0.000262963	0.038793	-/+	0.942157	0.942157	TRUE	adp atp carrier protein 1 mitochondrial	late embryogenesis abundant protein lea subgroup domain containing
reproductive	RNA.HOG0013491	RNA.HOG0012838	0.40091	0.0470186	-0.53676	0.00128002	-3.64929	0.000262968	0.038793	+/-	-0.937669	0.937669	TRUE	arath protein reveille|protein reveille	c2h2 type domain containing protein
reproductive	RNA.HOG0023586	RNA.HOG0025010	-0.38062	0.0605149	0.553588	0.000832007	3.64929	0.000262969	0.038793	0/+	0.934208	0.934208	TRUE	duf 632 domain containing protein	bifunctional inhibitor plant lipid transfer protein seed storage helical domain containing
reproductive	RNA.HOG0017755	RNA.HOG0021797	0.559143	0.00366423	-0.373721	0.0321615	-3.64929	0.000262961	0.038793	+/-	-0.932864	0.932864	TRUE	bzip transcription factor	leucine rich repeat containing n terminal plant type domain protein
reproductive	RNA.HOG0017246	RNA.HOG0014235	-0.5952	0.00169737	0.326269	0.0638709	3.6493	0.000262961	0.038793	-/0	0.921469	0.921469	TRUE	nac domain containing protein	trichome birefringence n terminal domain containing protein
reproductive	RNA.HOG0018056	RNA.HOG0016408	0.323565	0.114615	-0.597148	0.000243787	-3.64929	0.000262962	0.038793	0/-	-0.920713	0.920713	TRUE	abc transporter g family member	b box type domain containing protein
reproductive	RNA.HOG0017716	RNA.HOG0014774	0.617851	0.000997983	-0.293879	0.0969152	-3.6493	0.000262956	0.038793	+/0	-0.91173	0.91173	TRUE	protein pale cress	peptidyl prolyl cis trans isomerase fkbp
reproductive	RNA.HOG0019725	RNA.HOG0014074	0.644278	0.000509175	-0.253239	0.155039	-3.64929	0.00026297	0.038793	+/0	-0.897517	0.897517	TRUE	2s ferredoxin protein	protein prd
reproductive	RNA.HOG0015930	RNA.HOG0015099	-0.696514	0.000109906	0.16238	0.366608	3.6493	0.00026296	0.038793	-/0	0.858894	0.858894	TRUE	set domain containing protein	duf 569 domain containing protein
reproductive	RNA.HOG0017743	RNA.HOG0020937	0.152297	0.467376	-0.701798	5.34375e-06	-3.64929	0.000262966	0.038793	0/-	-0.854095	0.854095	TRUE	electron transfer flavoprotein ubiquinone oxidoreductase	nucleoporin nup n terminal domain containing protein
reproductive	RNA.HOG0005903	RNA.HOG0018133	0.826847	3.48923e-07	0.152564	0.396661	-3.64927	0.000262983	0.0387947	+/0	-0.674283	0.674283	TRUE	heavy metal associated isoprenylated plant protein	secreted protein
reproductive	RNA.HOG0015050	RNA.HOG0021890	0.755037	1.28835e-05	-0.0397263	0.826263	-3.64926	0.000262998	0.0387966	+/0	-0.794764	0.794764	TRUE	non specific serine threonine protein kinase	rhodanese domain containing protein 8
reproductive	RNA.HOG0015390	RNA.HOG0016812	0.656949	0.000360491	-0.232552	0.192801	-3.64925	0.000263011	0.0387978	+/0	-0.889501	0.889501	TRUE	glycosyl transferase cap domain containing protein	carbohydrate kinase pfkb domain containing protein
reproductive	RNA.HOG0021107	RNA.HOG0020692	0.674223	0.000219314	-0.203008	0.257183	-3.64925	0.000263011	0.0387978	+/0	-0.877231	0.877231	TRUE	flap endonuclease 1 b	protein arginine methyltransferase ndufaf
reproductive	RNA.HOG0018969	RNA.HOG0023579	0.503218	0.0103417	-0.438769	0.0106384	-3.64924	0.000263018	0.0387986	+/-	-0.941987	0.941987	TRUE	unknown protein	ring type e3 ubiquitin transferase
reproductive	RNA.HOG0023274	RNA.HOG0011641	-0.44246	0.0267746	0.499783	0.00306212	3.64921	0.000263052	0.0387994	-/+	0.942243	0.942243	TRUE	caax amino terminal protease family protein	ist protein
reproductive	RNA.HOG0021990	RNA.HOG0009194	0.512407	0.00882242	-0.428709	0.0127993	-3.64921	0.000263051	0.0387994	+/-	-0.941116	0.941116	TRUE	duf 1279 domain containing protein	katanin p80 wd repeat containing subunit b1 homolog
reproductive	RNA.HOG0023346	RNA.HOG0010653	0.525027	0.00704273	-0.414511	0.0164677	-3.6492	0.000263056	0.0387994	+/-	-0.939538	0.939538	TRUE	small edrk rich factor n terminal domain containing protein	embryonic flower protein
reproductive	RNA.HOG0020926	RNA.HOG0012223	0.602505	0.00143633	-0.316031	0.0731822	-3.6492	0.000263054	0.0387994	+/0	-0.918536	0.918536	TRUE	n6 adenosine methyltransferase mt a70	pre rrna processing protein rix n terminal domain containing
reproductive	RNA.HOG0022788	RNA.HOG0012388	0.625194	0.000832815	-0.282884	0.110676	-3.6492	0.000263056	0.0387994	+/0	-0.908078	0.908078	TRUE	cbs domain containing protein	proline rich receptor protein kinase perk
reproductive	RNA.HOG0020657	RNA.HOG0024636	-0.636686	0.000621679	0.26523	0.135765	3.64922	0.000263035	0.0387994	-/0	0.901916	0.901916	TRUE	kinesin protein kin	siah type domain containing protein
reproductive	RNA.HOG0022765	RNA.HOG0015473	-0.646097	0.000485009	0.250305	0.160042	3.64923	0.000263029	0.0387994	-/0	0.896402	0.896402	TRUE	zinc transporter 4	synthase and pua domain containing protein
reproductive	RNA.HOG0019270	RNA.HOG0009982	0.652583	0.000406767	-0.239761	0.178976	-3.64921	0.000263044	0.0387994	+/0	-0.892344	0.892344	TRUE	caffeic acid 3 o methyltransferase	gtd binding domain containing protein
reproductive	RNA.HOG0022200	RNA.HOG0019704	-0.230777	0.267052	0.658007	3.15872e-05	3.6492	0.000263054	0.0387994	0/+	0.888785	0.888785	TRUE	6 phosphogluconate dehydrogenase nadp binding domain containing protein	guanine nucleotide binding protein alpha subunit
reproductive	RNA.HOG0022720	RNA.HOG0022082	0.671457	0.000237991	-0.207844	0.245779	-3.64923	0.000263032	0.0387994	+/0	-0.8793	0.8793	TRUE	l type lectin domain containing receptor kinase 3	pentatricopeptide repeat containing protein
reproductive	RNA.HOG0013359	RNA.HOG0015535	-0.675397	0.000211782	0.20093	0.262188	3.64921	0.000263048	0.0387994	-/0	0.876327	0.876327	TRUE	tatd dnase	ring type domain containing protein
reproductive	RNA.HOG0017545	RNA.HOG0018289	0.689798	0.00013619	-0.174916	0.330253	-3.64921	0.000263047	0.0387994	+/0	-0.864714	0.864714	TRUE	tetratricopeptide repeat tpr superfamily protein	homology domain containing protein
reproductive	RNA.HOG0021139	RNA.HOG0014216	0.743929	2.02046e-05	-0.0649962	0.719327	-3.64923	0.000263031	0.0387994	+/0	-0.808925	0.808925	TRUE	leucine rich repeat protein	heat stress transcription factor a 1
reproductive	RNA.HOG0023473	RNA.HOG0014528	0.790529	2.57479e-06	0.0484947	0.788702	-3.64923	0.000263031	0.0387994	+/0	-0.742034	0.742034	TRUE	hhh gpd domain containing protein	pentatricopeptide repeat containing protein
reproductive	RNA.HOG0022502	RNA.HOG0015768	0.828938	3.06753e-07	0.159066	0.376598	-3.64921	0.000263049	0.0387994	+/0	-0.669871	0.669871	TRUE	alpha beta hydrolase fold domain containing protein	cbs domain containing protein
reproductive	RNA.HOG0014916	RNA.HOG0015217	-0.46841	0.0181954	0.474815	0.00523717	3.6492	0.000263058	0.0387994	-/+	0.943225	0.943225	TRUE	potassium channel kat	duf 676 domain containing protein
reproductive	RNA.HOG0026091	RNA.HOG0016340	-0.341446	0.0948283	0.584037	0.000359258	3.64919	0.000263073	0.0388013	0/+	0.925483	0.925483	TRUE	ef hand domain containing protein	fumarylacetoacetase protein
reproductive	RNA.HOG0018880	RNA.HOG0024619	0.559347	0.00364917	-0.373436	0.0323034	-3.64918	0.000263084	0.0388022	+/-	-0.932784	0.932784	TRUE	single stranded dna binding protein why chloroplastic	gtp diphosphokinase
reproductive	RNA.HOG0025421	RNA.HOG0019339	0.587638	0.00200936	-0.336591	0.0554519	-3.64918	0.000263083	0.0388022	+/0	-0.924229	0.924229	TRUE	protein serine threonine phosphatase	ring type domain containing protein
reproductive	RNA.HOG0022388	RNA.HOG0024257	-0.61212	0.00114583	0.302242	0.0873503	3.64916	0.000263097	0.0388038	-/0	0.914362	0.914362	TRUE	major facilitator superfamily mfs profile domain containing protein	translation initiation factor if
reproductive	RNA.HOG0019676	RNA.HOG0017630	0.501321	0.0106809	-0.440797	0.0102424	-3.64916	0.0002631	0.038804	+/-	-0.942118	0.942118	TRUE	chch domain containing protein	c2 and gram domain containing protein
reproductive	RNA.HOG0021978	RNA.HOG0016603	-0.421872	0.0356795	0.518526	0.00199208	3.64916	0.000263103	0.0388041	-/+	0.940398	0.940398	TRUE	hth myb type domain containing protein	u box domain containing protein
reproductive	RNA.HOG0008828	RNA.HOG0017225	0.873889	1.16117e-08	0.314035	0.0751138	-3.64915	0.000263108	0.0388045	+/0	-0.559853	0.559853	TRUE	ferredoxin dependent glutamate synthase 1 chloroplastic	caffeoyl coa o methyltransferase
reproductive	RNA.HOG0015407	RNA.HOG0023472	-0.449622	0.0241345	0.493031	0.0035543	3.64914	0.000263118	0.0388049	-/+	0.942654	0.942654	TRUE	cbl interacting serine threonine protein kinase	arath at hook motif nuclear localized protein
reproductive	RNA.HOG0024368	RNA.HOG0015541	0.516024	0.00827785	-0.424672	0.0137645	-3.64914	0.000263118	0.0388049	+/-	-0.940696	0.940696	TRUE	web family protein	4a hydroxytetrahydrobiopterin dehydratase
reproductive	RNA.HOG0025168	RNA.HOG0013922	-0.519059	0.0078428	0.42127	0.0146248	3.64915	0.000263114	0.0388049	-/+	0.940328	0.940328	TRUE	ring type domain containing protein	cytochrome b6 f complex subunit
reproductive	RNA.HOG0015390	RNA.HOG0019358	-0.405489	0.0443281	0.532826	0.00141113	3.64914	0.00026312	0.0388049	-/+	0.938315	0.938315	TRUE	glycosyl transferase cap domain containing protein	branched chain amino acid aminotransferase protein 3
reproductive	RNA.HOG0024254	RNA.HOG0005954	-0.568741	0.00301081	0.36151	0.0387211	3.64913	0.000263127	0.038805	-/+	0.930251	0.930251	TRUE	j domain containing protein	macrophage migration inhibitory factor family protein
reproductive	RNA.HOG0021971	RNA.HOG0020247	-0.0918892	0.66222	0.731587	1.31838e-06	3.64913	0.000263126	0.038805	0/+	0.823476	0.823476	TRUE	non specific phospholipase	polygalacturonase
reproductive	RNA.HOG0020412	RNA.HOG0016699	0.746412	1.83074e-05	-0.0594081	0.742606	-3.64913	0.000263127	0.038805	+/0	-0.80582	0.80582	TRUE	aspergillus nuclease s1	fructose bisphosphatase 1 chloroplastic
reproductive	RNA.HOG0020332	RNA.HOG0023556	-0.585425	0.00210948	0.339566	0.0531957	3.64912	0.000263136	0.0388054	-/0	0.924991	0.924991	TRUE	cryja pathogenesis thaumatin protein	duf 4005 domain containing protein
reproductive	RNA.HOG0022405	RNA.HOG0019670	-0.716816	5.54448e-05	0.122595	0.496712	3.64913	0.000263135	0.0388054	-/0	0.839411	0.839411	TRUE	glucosamine galactosamine phosphate isomerase domain containing protein	ring ch type domain containing protein
reproductive	RNA.HOG0019375	RNA.HOG0015690	-0.73565	2.78505e-05	0.0831549	0.645468	3.64912	0.000263135	0.0388054	-/0	0.818805	0.818805	TRUE	transcriptional coactivator p15 pc c terminal domain containing protein	duf 295 domain containing protein
reproductive	RNA.HOG0010233	RNA.HOG0022379	0.731526	3.25379e-05	-0.0920148	0.610552	-3.64912	0.000263138	0.0388054	+/0	-0.823541	0.823541	TRUE	peptidase a1 domain containing protein	heptahelical transmembrane protein adipor
reproductive	RNA.HOG0013198	RNA.HOG0021890	-0.617722	0.00100113	0.294021	0.0967467	3.64911	0.000263153	0.0388073	-/0	0.911742	0.911742	TRUE	cation efflux protein cytoplasmic domain containing	rhodanese domain containing protein 8
reproductive	RNA.HOG0018323	RNA.HOG0025431	0.451182	0.0235884	-0.491541	0.00367172	-3.64911	0.000263155	0.0388073	+/-	-0.942723	0.942723	TRUE	nac domain containing protein	nodulin protein
reproductive	RNA.HOG0014135	RNA.HOG0014599	0.568126	0.0030495	-0.362292	0.0382707	-3.6491	0.000263158	0.0388075	+/-	-0.930418	0.930418	TRUE	subtilisin protease sbt	n acetyltransferase domain containing protein
reproductive	RNA.HOG0016655	RNA.HOG0020762	-0.811273	8.65907e-07	-0.106069	0.556878	3.6491	0.000263161	0.0388075	-/0	0.705204	0.705204	TRUE	cdc domain containing protein|anaphase promoting complex subunit	duf 641 domain containing protein
reproductive	RNA.HOG0017058	RNA.HOG0011172	-0.71876	5.17709e-05	0.118634	0.510827	3.64909	0.000263169	0.0388084	-/0	0.837394	0.837394	TRUE	gdsl esterase lipase	acyl coa binding domain containing protein
reproductive	RNA.HOG0024937	RNA.HOG0014077	-0.774921	5.41483e-06	-0.00826279	0.9636	3.64908	0.00026318	0.0388097	-/0	0.766658	0.766658	TRUE	pentatricopeptide repeat containing protein	cytochrome b c1 complex subunit 7 1
reproductive	RNA.HOG0013895	RNA.HOG0017489	0.0759219	0.718327	-0.738966	9.05915e-07	-3.64908	0.000263183	0.0388097	0/-	-0.814888	0.814888	TRUE	c2 domain containing protein	hexokinase
reproductive	RNA.HOG0009757	RNA.HOG0012285	-0.79333	2.23846e-06	-0.0560296	0.756791	3.64908	0.000263185	0.0388097	-/0	0.737301	0.737301	TRUE	cytokinin dehydrogenase	protein early flowering
reproductive	RNA.HOG0014803	RNA.HOG0022720	0.471421	0.0173656	-0.471788	0.00557453	-3.64907	0.000263195	0.03881	+/-	-0.943209	0.943209	TRUE	1 4 alpha glucan branching enzyme 2 chloroplastic amyloplastic	l type lectin domain containing receptor kinase 3
reproductive	RNA.HOG0019063	RNA.HOG0019205	-0.470598	0.0175891	0.47261	0.00548113	3.64907	0.000263191	0.03881	-/+	0.943208	0.943208	TRUE	peptidyl prolyl cis trans isomerase cyp	ribosomal protein l34e superfamily
reproductive	RNA.HOG0015817	RNA.HOG0016547	0.398236	0.0486475	-0.538976	0.00121095	-3.64907	0.000263195	0.03881	+/-	-0.937213	0.937213	TRUE	fad binding domain containing protein	adenine transporter chloroplastic mitochondrial
reproductive	RNA.HOG0023826	RNA.HOG0017500	0.852731	6.19963e-08	0.237207	0.183791	-3.64907	0.000263191	0.03881	+/0	-0.615523	0.615523	TRUE	3 ketoacyl coa synthase	phosphatidic acid phosphatase type 2 haloperoxidase domain containing protein
reproductive	RNA.HOG0025168	RNA.HOG0022534	-0.454292	0.0225295	0.48856	0.00391669	3.64906	0.000263198	0.0388101	-/+	0.942852	0.942852	TRUE	ring type domain containing protein	ubiquitin specific protease family c19 protein
reproductive	RNA.HOG0020856	RNA.HOG0015911	0.612975	0.00112265	-0.300972	0.0887547	-3.64906	0.000263203	0.0388106	+/0	-0.913947	0.913947	TRUE	fe2og dioxygenase domain containing protein	core i branching beta n acetylglucosaminyltransferase family protein
reproductive	RNA.HOG0002999	RNA.HOG0017143	0.733185	3.05744e-05	-0.0884467	0.624518	-3.64905	0.000263208	0.038811	+/0	-0.821632	0.821632	TRUE	peptidyl prolyl cis trans isomerase cyp	l ascorbate peroxidase 1 cytosolic
reproductive	RNA.HOG0021913	RNA.HOG0019088	0.570893	0.00287874	-0.358715	0.0403649	-3.64905	0.000263215	0.0388117	+/-	-0.929608	0.929608	TRUE	duf 4005 domain containing protein	nucleolar complex protein
reproductive	RNA.HOG0016840	RNA.HOG0014756	0.568949	0.0029978	-0.36122	0.0388893	-3.64904	0.000263221	0.0388123	+/-	-0.930169	0.930169	TRUE	6 phosphogluconate dehydrogenase nadp binding domain containing protein	ribonuclease e g protein chloroplastic
reproductive	RNA.HOG0011654	RNA.HOG0019665	0.40366	0.0453877	-0.53437	0.00135834	-3.64904	0.000263224	0.0388123	+/-	-0.93803	0.93803	TRUE	cdt geminin binding domain containing protein	molybdopterin biosynthesis protein cnx
reproductive	RNA.HOG0018282	RNA.HOG0023226	0.73437	2.92367e-05	-0.0858936	0.634591	-3.64904	0.000263227	0.0388125	+/0	-0.820264	0.820264	TRUE	alpha beta hydrolase fold domain containing protein	endonuclease exonuclease phosphatase domain containing protein
reproductive	RNA.HOG0025465	RNA.HOG0021017	-0.477595	0.0157605	0.46556	0.0063275	3.64902	0.000263239	0.0388126	-/+	0.943155	0.943155	TRUE	importin n terminal domain containing protein	protein serine threonine phosphatase
reproductive	RNA.HOG0014265	RNA.HOG0021554	0.440208	0.0276514	-0.501838	0.00292452	-3.64901	0.000263248	0.0388126	+/-	-0.942046	0.942046	TRUE	pentatricopeptide repeat containing protein	protein s acyltransferase
reproductive	RNA.HOG0014803	RNA.HOG0022846	-0.382759	0.0589648	0.551796	0.000872015	3.64901	0.000263249	0.0388126	0/+	0.934555	0.934555	TRUE	1 4 alpha glucan branching enzyme 2 chloroplastic amyloplastic	mitochondrial outer membrane protein porin
reproductive	RNA.HOG0021322	RNA.HOG0022162	-0.312156	0.128731	0.605204	0.000190492	3.64902	0.000263241	0.0388126	0/+	0.91736	0.91736	TRUE	leucine rich repeat receptor kinase protein	casp protein
reproductive	RNA.HOG0022115	RNA.HOG0011946	0.681357	0.000176933	-0.190262	0.288892	-3.64902	0.000263238	0.0388126	+/0	-0.871619	0.871619	TRUE	pentatricopeptide repeat containing protein	botryococcus squalene synthase
reproductive	RNA.HOG0010549	RNA.HOG0018517	0.697694	0.00010578	-0.160071	0.373554	-3.64903	0.000263233	0.0388126	+/0	-0.857765	0.857765	TRUE	protein spiral	t snare coiled coil homology domain containing protein
reproductive	RNA.HOG0023826	RNA.HOG0026035	-0.726599	3.9043e-05	0.102404	0.570663	3.64901	0.00026325	0.0388126	-/0	0.829002	0.829002	TRUE	3 ketoacyl coa synthase	1 phosphatidylinositol phosphate 5 kinase
reproductive	RNA.HOG0018512	RNA.HOG0013936	-0.73535	2.81702e-05	0.0837774	0.642989	3.64903	0.000263233	0.0388126	-/0	0.819128	0.819128	TRUE	ring type e3 ubiquitin	3 hydroxyacyl carrier protein dehydratase
reproductive	RNA.HOG0022396	RNA.HOG0012510	0.768535	7.2189e-06	-0.00750845	0.966921	-3.64901	0.000263249	0.0388126	+/0	-0.776044	0.776044	TRUE	nac domain containing protein 21 22	gtd binding domain containing protein
reproductive	RNA.HOG0022563	RNA.HOG0023405	-0.832163	2.50616e-07	-0.169235	0.346443	3.64903	0.000263235	0.0388126	-/0	0.662928	0.662928	TRUE	heme peroxidase protein	organelle rrm domain containing protein 6 chloroplastic
reproductive	RNA.HOG0023833	RNA.HOG0019472	-0.41826	0.0374598	0.521691	0.0018481	3.64899	0.000263274	0.0388132	-/+	0.939951	0.939951	TRUE	heme peroxidase protein	receptor protein
reproductive	RNA.HOG0018531	RNA.HOG0023334	0.418047	0.037567	-0.52188	0.0018398	-3.64899	0.000263269	0.0388132	+/-	-0.939927	0.939927	TRUE	hva protein	auxin responsive protein iaa
reproductive	RNA.HOG0023960	RNA.HOG0019050	-0.410371	0.041594	0.528588	0.0015654	3.64899	0.000263274	0.0388132	-/+	0.938959	0.938959	TRUE	formin protein	arath dead box atp dependent rna helicase
reproductive	RNA.HOG0010653	RNA.HOG0025401	-0.61371	0.00110305	0.299887	0.0899675	3.64901	0.000263257	0.0388132	-/0	0.913596	0.913596	TRUE	embryonic flower protein	dth bdis rnd 1 brachypodium distachyon dna transposon tir harbinger transposase
reproductive	RNA.HOG0019042	RNA.HOG0021210	0.674197	0.000219482	-0.202986	0.257236	-3.64899	0.000263268	0.0388132	+/0	-0.877183	0.877183	TRUE	duf 4005 domain containing protein	heparanase protein
reproductive	RNA.HOG0015731	RNA.HOG0011817	0.688897	0.000140107	-0.176522	0.325761	-3.649	0.000263266	0.0388132	+/0	-0.865419	0.865419	TRUE	polycomb group protein fie	serine aminopeptidase s33 domain containing protein
reproductive	RNA.HOG0015810	RNA.HOG0016428	0.699076	0.000101121	-0.15743	0.381591	-3.64899	0.000263274	0.0388132	+/0	-0.856506	0.856506	TRUE	thioredoxin fold domain containing protein chloroplastic	t snare coiled coil homology domain containing protein
reproductive	RNA.HOG0020920	RNA.HOG0017755	0.727222	3.8162e-05	-0.101089	0.575646	-3.64898	0.00026328	0.0388132	+/0	-0.82831	0.82831	TRUE	anaphase promoting complex subunit wd domain containing protein	bzip transcription factor
reproductive	RNA.HOG0013793	RNA.HOG0020820	-0.739185	2.43187e-05	0.0754173	0.676584	3.64899	0.000263272	0.0388132	-/0	0.814603	0.814603	TRUE	helicase atp binding domain containing protein	kda peptidyl prolyl isomerase
reproductive	RNA.HOG0021599	RNA.HOG0016887	0.747163	1.77658e-05	-0.0576753	0.749871	-3.64899	0.000263278	0.0388132	+/0	-0.804838	0.804838	TRUE	lectin domain containing receptor kinase 5	scp domain containing protein
reproductive	RNA.HOG0026035	RNA.HOG0020994	-0.757401	1.1672e-05	0.0341369	0.85041	3.64898	0.000263279	0.0388132	-/0	0.791538	0.791538	TRUE	1 phosphatidylinositol phosphate 5 kinase	rhomboid protein 11
reproductive	RNA.HOG0017970	RNA.HOG0022285	0.806858	1.10377e-06	0.093444	0.604995	-3.64899	0.000263273	0.0388132	+/0	-0.713414	0.713414	TRUE	peptide chain release factor domain containing protein	fibronectin type iii domain containing protein
reproductive	RNA.HOG0018332	RNA.HOG0013939	0.413283	0.0400283	-0.526055	0.00166448	-3.64898	0.000263283	0.0388133	+/-	-0.939338	0.939338	TRUE	wat protein	nad dependent epimerase dehydratase domain containing protein
reproductive	RNA.HOG0023565	RNA.HOG0018969	-0.544647	0.00487684	0.39144	0.0242787	3.64898	0.000263285	0.0388133	-/+	0.936087	0.936087	TRUE	dna repair rad protein 2 chloroplastic	unknown protein
reproductive	RNA.HOG0018057	RNA.HOG0021938	0.747588	1.74652e-05	-0.0567123	0.753918	-3.64898	0.000263288	0.0388135	+/0	-0.8043	0.8043	TRUE	glycine rich protein	btb poz domain containing protein
reproductive	RNA.HOG0014169	RNA.HOG0018340	-0.198024	0.342685	0.677004	1.5156e-05	3.64897	0.000263291	0.0388137	0/+	0.875028	0.875028	TRUE	dof zinc finger protein	protein serine threonine phosphatase
reproductive	RNA.HOG0016818	RNA.HOG0018877	-0.513324	0.00868173	0.427637	0.0130499	3.64896	0.000263304	0.038814	-/+	0.94096	0.94096	TRUE	glycolipid transfer protein domain containing	ab hydrolase domain containing protein
reproductive	RNA.HOG0026594	RNA.HOG0020737	0.556798	0.00384101	-0.376566	0.0307713	-3.64896	0.000263307	0.038814	+/-	-0.933364	0.933364	TRUE	duf 4005 domain containing protein	lrat domain containing protein
reproductive	RNA.HOG0010367	RNA.HOG0015506	0.613497	0.00110869	-0.300185	0.0896331	-3.64896	0.000263306	0.038814	+/0	-0.913682	0.913682	TRUE	dof zinc finger protein	g type lectin s receptor serine threonine protein kinase
reproductive	RNA.HOG0019333	RNA.HOG0018957	-0.679813	0.000185441	0.193017	0.281836	3.64897	0.000263298	0.038814	-/0	0.87283	0.87283	TRUE	hma domain containing protein	arath pentatricopeptide repeat containing protein mitochondrial
reproductive	RNA.HOG0024489	RNA.HOG0015582	-0.181574	0.385042	0.686139	1.04437e-05	3.64896	0.000263304	0.038814	0/+	0.867713	0.867713	TRUE	hig domain containing protein	yippee domain containing protein
reproductive	RNA.HOG0017959	RNA.HOG0016589	0.786457	3.14423e-06	0.0378241	0.834464	-3.64896	0.000263304	0.038814	+/0	-0.748633	0.748633	TRUE	expp protein	of sucrose transport protein sut
reproductive	RNA.HOG0015215	RNA.HOG0016376	-0.622303	0.000894789	0.287167	0.105151	3.64895	0.000263315	0.0388147	-/0	0.90947	0.90947	TRUE	transcription factor bhlh	aldehyde dehydrogenase domain containing protein
reproductive	RNA.HOG0023296	RNA.HOG0014528	-0.709735	7.08423e-05	0.136719	0.448043	3.64895	0.000263313	0.0388147	-/0	0.846454	0.846454	TRUE	duf 679 domain containing protein	pentatricopeptide repeat containing protein
reproductive	RNA.HOG0011789	RNA.HOG0014948	-0.418798	0.0371904	0.521206	0.00186953	3.64894	0.000263322	0.0388154	-/+	0.940004	0.940004	TRUE	set domain containing protein	serine aminopeptidase s33 domain containing protein
reproductive	RNA.HOG0020660	RNA.HOG0020526	-0.545771	0.00477207	0.390072	0.0248241	3.64893	0.000263339	0.0388175	-/+	0.935843	0.935843	TRUE	rho gap domain containing protein	gdsl esterase lipase
reproductive	RNA.HOG0022240	RNA.HOG0014204	-0.160631	0.443059	0.697384	6.48219e-06	3.64892	0.000263341	0.0388175	0/+	0.858015	0.858015	TRUE	50s ribosomal protein l12 1 chloroplastic	sulfate adenylyltransferase subunit
reproductive	RNA.HOG0022923	RNA.HOG0013315	-0.578082	0.00247276	0.349298	0.0463213	3.64892	0.000263348	0.0388176	-/+	0.92738	0.92738	TRUE	f box protein	40s ribosomal protein s19 1
reproductive	RNA.HOG0020410	RNA.HOG0018872	-0.59391	0.00174746	0.327957	0.0624297	3.64892	0.000263346	0.0388176	-/0	0.921866	0.921866	TRUE	enoyl reductase er domain containing protein	n acyl aliphatic l amino acid amidohydrolase
reproductive	RNA.HOG0021192	RNA.HOG0025450	0.805511	1.18714e-06	0.0896492	0.619796	-3.64892	0.000263347	0.0388176	+/0	-0.715862	0.715862	TRUE	mitochondrial glycoprotein domain containing protein	rrm domain containing protein
reproductive	RNA.HOG0026100	RNA.HOG0015788	0.541897	0.00514134	-0.394723	0.0230097	-3.64891	0.000263351	0.0388176	+/-	-0.93662	0.93662	TRUE	expansin eg domain containing protein	cyclin dependent kinase f 3
reproductive	RNA.HOG0026095	RNA.HOG0011841	0.636191	0.000629712	-0.265923	0.134708	-3.64891	0.000263352	0.0388176	+/0	-0.902114	0.902114	TRUE	actin depolymerizing factor	galectin domain containing protein
reproductive	RNA.HOG0018451	RNA.HOG0022076	0.553746	0.00408179	-0.380333	0.0290064	-3.6489	0.000263363	0.0388188	+/-	-0.934079	0.934079	TRUE	gh domain containing protein	hig domain containing protein
reproductive	RNA.HOG0015877	RNA.HOG0014554	-0.565824	0.00319799	0.365186	0.0366417	3.6489	0.000263367	0.0388191	-/+	0.93101	0.93101	TRUE	adp atp carrier protein	tetratricopeptide repeat protein
reproductive	RNA.HOG0019098	RNA.HOG0015546	0.72533	4.08936e-05	-0.105024	0.560792	-3.64889	0.000263374	0.0388198	+/0	-0.830354	0.830354	TRUE	phytocyanin domain containing protein	duf 3741 domain containing protein
reproductive	RNA.HOG0021139	RNA.HOG0013903	0.682728	0.000169666	-0.187751	0.295421	-3.64888	0.000263383	0.0388208	+/0	-0.870479	0.870479	TRUE	leucine rich repeat protein	protein serine threonine phosphatase
reproductive	RNA.HOG0019113	RNA.HOG0019170	-0.685579	0.000155389	0.182575	0.309175	3.64888	0.000263386	0.0388208	-/0	0.868154	0.868154	TRUE	nucleoporin nup terminal domain containing protein	duf 1068 domain containing protein
reproductive	RNA.HOG0012687	RNA.HOG0010828	0.768862	7.11489e-06	-0.00667087	0.970609	-3.64888	0.000263387	0.0388208	+/0	-0.775533	0.775533	TRUE	soluble starch synthase 2 1 chloroplastic amyloplastic	arath at hook motif nuclear localized protein
reproductive	RNA.HOG0013560	RNA.HOG0019907	0.555771	0.00392061	-0.37782	0.0301743	-3.64887	0.000263395	0.0388217	+/-	-0.933592	0.933592	TRUE	bzip transcription factor tga	casp protein
reproductive	RNA.HOG0019422	RNA.HOG0013449	-0.752745	1.4164e-05	0.0449185	0.80397	3.64887	0.000263399	0.0388219	-/0	0.797663	0.797663	TRUE	pentatricopeptide repeat containing protein	30s ribosomal protein s4 chloroplastic
reproductive	RNA.HOG0021797	RNA.HOG0017789	-0.640914	0.000556631	0.258483	0.14638	3.64886	0.000263403	0.0388221	-/0	0.899397	0.899397	TRUE	leucine rich repeat containing n terminal plant type domain protein	vps terminal domain containing protein
reproductive	RNA.HOG0013928	RNA.HOG0022923	-0.681852	0.000174276	0.189326	0.291316	3.64886	0.000263405	0.0388221	-/0	0.871178	0.871178	TRUE	duf 4005 domain containing protein	f box protein
reproductive	RNA.HOG0022012	RNA.HOG0016758	-0.560523	0.00356349	0.371884	0.033086	3.64885	0.000263413	0.0388231	-/+	0.932407	0.932407	TRUE	radical sam core domain containing protein	nucleoside diphosphate kinase 2
reproductive	RNA.HOG0020770	RNA.HOG0011766	0.770479	6.62023e-06	-0.00269599	0.98812	-3.64885	0.000263419	0.0388236	+/0	-0.773175	0.773175	TRUE	chalcone flavonone isomerase protein	rrm domain containing protein
reproductive	RNA.HOG0013386	RNA.HOG0016726	0.564891	0.0032599	-0.366358	0.0359984	-3.64883	0.000263435	0.0388257	+/-	-0.931249	0.931249	TRUE	anaphase promoting complex subunit protein	selenium binding protein
reproductive	RNA.HOG0019159	RNA.HOG0014770	0.667524	0.000266927	-0.214546	0.230539	-3.64883	0.00026344	0.038826	+/0	-0.88207	0.88207	TRUE	protein arginine n methyltransferase	abc transporter a family member
reproductive	RNA.HOG0014326	RNA.HOG0015435	-0.700583	9.62488e-05	0.154504	0.390613	3.64883	0.000263442	0.0388261	-/0	0.855087	0.855087	TRUE	auxin responsive protein iaa	cupin type domain containing protein
reproductive	RNA.HOG0020941	RNA.HOG0018051	0.538592	0.00547519	-0.398634	0.0215699	-3.64882	0.000263446	0.0388264	+/-	-0.937226	0.937226	TRUE	myb transcription factor	nascent polypeptide associated complex subunit alpha muscle specific form
reproductive	RNA.HOG0019445	RNA.HOG0019459	0.660103	0.000329993	-0.227163	0.20361	-3.64881	0.000263456	0.0388274	+/0	-0.887266	0.887266	TRUE	bzip domain containing protein	arath crm domain containing factor chloroplastic
reproductive	RNA.HOG0015370	RNA.HOG0017884	0.708383	7.41757e-05	-0.139345	0.439288	-3.6488	0.000263464	0.0388275	+/0	-0.847729	0.847729	TRUE	dead box atp dependent rna helicase	pentatricopeptide repeat containing protein
reproductive	RNA.HOG0012748	RNA.HOG0018871	-0.725561	4.05517e-05	0.104518	0.56269	3.64881	0.000263463	0.0388275	-/0	0.830079	0.830079	TRUE	auxin responsive protein iaa	phd type domain containing protein
reproductive	RNA.HOG0006635	RNA.HOG0012401	0.737998	2.54578e-05	-0.0779625	0.666287	-3.64881	0.000263462	0.0388275	+/0	-0.815961	0.815961	TRUE	importin n terminal domain containing protein	bacterial surface antigen d15 domain containing protein
reproductive	RNA.HOG0020586	RNA.HOG0016657	-0.832679	2.42547e-07	-0.170928	0.34157	3.6488	0.000263463	0.0388275	-/0	0.661752	0.661752	TRUE	orysi phospholipase a1 ii	nhl domain containing protein
reproductive	RNA.HOG0018158	RNA.HOG0012474	-0.570709	0.00288984	0.358893	0.0402588	3.6488	0.000263468	0.0388277	-/+	0.929602	0.929602	TRUE	50s ribosomal protein l36 chloroplastic	auxin responsive protein iaa
reproductive	RNA.HOG0023971	RNA.HOG0013544	-0.737689	2.57625e-05	0.0786356	0.663574	3.6488	0.00026347	0.0388277	-/0	0.816324	0.816324	TRUE	carboxypeptidase	ubiquitin protease family profile domain containing protein
reproductive	RNA.HOG0022948	RNA.HOG0010110	-0.464649	0.0192773	0.478443	0.00485612	3.64879	0.000263475	0.038828	-/+	0.943091	0.943091	TRUE	arabinogalactan protein	remorin c terminal domain containing protein
reproductive	RNA.HOG0022222	RNA.HOG0020627	0.667845	0.000264455	-0.213982	0.231797	-3.64878	0.000263484	0.038829	+/0	-0.881827	0.881827	TRUE	cyanobacterial aminoacyl trna synthetase caad domain containing protein	leucine rich repeat receptor kinase protein
reproductive	RNA.HOG0021381	RNA.HOG0010857	-0.82629	3.61005e-07	-0.150981	0.401638	3.64878	0.000263488	0.0388294	-/0	0.675309	0.675309	TRUE	duf 4408 domain containing protein	aaa+ atpase domain containing protein
reproductive	RNA.HOG0022923	RNA.HOG0018247	-0.52779	0.00669627	0.41124	0.017427	3.64877	0.000263503	0.0388312	-/+	0.939029	0.939029	TRUE	f box protein	fad dependent oxidoreductase binding domain containing protein
reproductive	RNA.HOG0019498	RNA.HOG0018499	-0.598015	0.00159234	0.322224	0.0674313	3.64876	0.000263505	0.0388312	-/0	0.920239	0.920239	TRUE	cbl interacting protein kinase	ring type domain containing protein
reproductive	RNA.HOG0022648	RNA.HOG0013044	0.366251	0.0717566	-0.56496	0.000613796	-3.64875	0.000263516	0.0388316	0/-	-0.931211	0.931211	TRUE	formin protein	histidine kinase domain containing protein
reproductive	RNA.HOG0015396	RNA.HOG0002999	0.627941	0.000777401	-0.278601	0.116415	-3.64875	0.000263517	0.0388316	+/0	-0.906542	0.906542	TRUE	ski interacting protein skip snw domain containing	peptidyl prolyl cis trans isomerase cyp
reproductive	RNA.HOG0014189	RNA.HOG0016799	0.659971	0.000331217	-0.227369	0.20319	-3.64876	0.000263513	0.0388316	+/0	-0.88734	0.88734	TRUE	magnesium transporter mrs	bzip domain containing protein
reproductive	RNA.HOG0012449	RNA.HOG0018257	0.707326	7.68788e-05	-0.14141	0.432469	-3.64876	0.000263511	0.0388316	+/0	-0.848736	0.848736	TRUE	alpha l arabinofuranosidase	duf 1995 domain containing protein
reproductive	RNA.HOG0015369	RNA.HOG0016506	0.790799	2.54048e-06	0.0493471	0.785074	-3.64875	0.000263518	0.0388316	+/0	-0.741452	0.741452	TRUE	abc transporter b family member	asparagine synthetase domain containing protein
reproductive	RNA.HOG0023339	RNA.HOG0013841	0.367169	0.0709941	-0.564236	0.000626009	-3.64874	0.000263527	0.0388322	0/-	-0.931404	0.931404	TRUE	scp domain containing protein	arath nuclear transcription factor y subunit 9
reproductive	RNA.HOG0015431	RNA.HOG0018948	-0.780855	4.11051e-06	-0.0233812	0.897236	3.64874	0.000263526	0.0388322	-/0	0.757474	0.757474	TRUE	chd type chromatin remodeling factor chr	transcription factor bhlh
reproductive	RNA.HOG0018312	RNA.HOG0019203	0.562569	0.00341844	-0.369278	0.0344344	-3.64874	0.000263532	0.0388325	+/-	-0.931847	0.931847	TRUE	duf 4378 domain containing protein	cap gly domain containing protein
reproductive	RNA.HOG0016312	RNA.HOG0014837	-0.618776	0.000975747	0.292366	0.0987275	3.64873	0.000263535	0.0388325	-/0	0.911141	0.911141	TRUE	mlo protein	u3 small nucleolar rna associated protein
reproductive	RNA.HOG0019381	RNA.HOG0022846	-0.744342	1.98771e-05	0.0639366	0.723723	3.64874	0.000263534	0.0388325	-/0	0.808279	0.808279	TRUE	pentatricopeptide repeat containing protein	mitochondrial outer membrane protein porin
reproductive	RNA.HOG0015968	RNA.HOG0013991	-0.704322	8.50372e-05	0.147263	0.413462	3.64873	0.000263544	0.0388328	-/0	0.851585	0.851585	TRUE	nab domain containing protein	tryptophan synthase beta chain palp domain containing protein
reproductive	RNA.HOG0017939	RNA.HOG0020764	-0.780676	4.14544e-06	-0.0229257	0.899228	3.64873	0.000263541	0.0388328	-/0	0.75775	0.75775	TRUE	transcription factor myb	adp atp carrier protein 1 mitochondrial
reproductive	RNA.HOG0014188	RNA.HOG0021840	0.566104	0.00317962	-0.364787	0.0368633	-3.64872	0.000263548	0.0388331	+/-	-0.93089	0.93089	TRUE	pentacotripeptide repeat region of prorp domain containing protein	dna directed rna polymerase subunit
reproductive	RNA.HOG0014276	RNA.HOG0011100	-0.139258	0.50676	0.708415	3.97441e-06	3.64872	0.000263555	0.0388334	0/+	0.847674	0.847674	TRUE	bzip transcription factor tga	lactoylglutathione lyase
reproductive	RNA.HOG0024495	RNA.HOG0020554	0.836482	1.89923e-07	0.183088	0.307794	-3.64872	0.000263554	0.0388334	+/0	-0.653393	0.653393	TRUE	ring type domain containing protein	glycosyltransferases
reproductive	RNA.HOG0026029	RNA.HOG0025382	-0.364172	0.0735073	0.566583	0.000587192	3.64871	0.00026356	0.0388336	0/+	0.930755	0.930755	TRUE	polycomb protein vefs box domain containing	bhlh transcription factor
reproductive	RNA.HOG0022375	RNA.HOG0020946	0.622856	0.000882619	-0.286275	0.106284	-3.64871	0.000263562	0.0388336	+/0	-0.909131	0.909131	TRUE	fructose bisphosphatase cytosolic|fructose bisphosphatase 1	cryja pathogenesis thaumatin protein
reproductive	RNA.HOG0005286	RNA.HOG0018180	0.46199	0.0200731	-0.481029	0.00459924	-3.6487	0.000263569	0.0388338	+/-	-0.943019	0.943019	TRUE	carbohydrate binding x8 domain containing protein	activator of hsp atpase ahsa n terminal domain containing protein
reproductive	RNA.HOG0015934	RNA.HOG0019633	-0.506905	0.00970788	0.434637	0.0114855	3.64868	0.000263589	0.0388338	-/+	0.941542	0.941542	TRUE	duf 4228 domain protein	50s ribosomal protein l9 chloroplastic
reproductive	RNA.HOG0022256	RNA.HOG0023812	0.507198	0.00965897	-0.434316	0.0115535	-3.64868	0.000263592	0.0388338	+/-	-0.941514	0.941514	TRUE	transcription repressor	growth regulating factor
reproductive	RNA.HOG0017574	RNA.HOG0023433	-0.516737	0.00817391	0.42377	0.0139883	3.64868	0.000263586	0.0388338	-/+	0.940507	0.940507	TRUE	helicase atp binding domain containing protein	protein kinase domain containing
reproductive	RNA.HOG0023200	RNA.HOG0012884	-0.582248	0.00226062	0.343719	0.0501694	3.6487	0.000263568	0.0388338	-/0	0.925967	0.925967	TRUE	protein exordium	rimm n terminal domain containing protein
reproductive	RNA.HOG0023674	RNA.HOG0017436	-0.343229	0.0930047	0.582612	0.000374357	3.64868	0.000263587	0.0388338	0/+	0.925841	0.925841	TRUE	bifunctional inhibitor plant lipid transfer protein seed storage helical domain containing	rho termination factor n terminal domain containing protein
reproductive	RNA.HOG0014504	RNA.HOG0019121	-0.639628	0.000575754	0.260467	0.143198	3.64868	0.000263592	0.0388338	-/0	0.900096	0.900096	TRUE	abc transporter b family member	hrdc domain containing protein
reproductive	RNA.HOG0011503	RNA.HOG0017633	0.642553	0.000533058	-0.255834	0.15071	-3.64868	0.00026359	0.0388338	+/0	-0.898387	0.898387	TRUE	formin protein	csc osca 7tm region domain containing protein
reproductive	RNA.HOG0020792	RNA.HOG0021606	0.681113	0.000178255	-0.190612	0.28799	-3.6487	0.000263574	0.0388338	+/0	-0.871725	0.871725	TRUE	tic family protein	dyw domain containing protein
reproductive	RNA.HOG0018794	RNA.HOG0014834	-0.681834	0.000174376	0.189313	0.29135	3.64869	0.000263582	0.0388338	-/0	0.871147	0.871147	TRUE	pectate lyase superfamily protein domain containing	serine threonine protein kinase nek
reproductive	RNA.HOG0014960	RNA.HOG0021871	-0.710829	6.82413e-05	0.134477	0.455592	3.64868	0.00026359	0.0388338	-/0	0.845306	0.845306	TRUE	tim barrel domain containing protein|upf domain containing protein	electron transfer flavoprotein subunit alpha mitochondrial
reproductive	RNA.HOG0016857	RNA.HOG0013193	-0.747063	1.78367e-05	0.0578153	0.749283	3.64868	0.000263587	0.0388338	-/0	0.804878	0.804878	TRUE	set domain containing protein	pentatricopeptide repeat containing protein
reproductive	RNA.HOG0023274	RNA.HOG0021245	0.770157	6.71629e-06	-0.00344294	0.984829	-3.64869	0.000263585	0.0388338	+/0	-0.7736	0.7736	TRUE	caax amino terminal protease family protein	gnk homologous domain containing protein
reproductive	RNA.HOG0015566	RNA.HOG0020873	0.426409	0.033539	-0.514371	0.0021959	-3.64868	0.000263594	0.0388338	+/-	-0.940779	0.940779	TRUE	f box domain containing protein	mhd domain containing protein
reproductive	RNA.HOG0023503	RNA.HOG0020265	-0.418568	0.0373055	0.521354	0.00186298	3.64867	0.000263601	0.0388343	-/+	0.939922	0.939922	TRUE	ring type e3 ubiquitin	glucan endo beta d glucosidase
reproductive	RNA.HOG0023240	RNA.HOG0017612	-0.71259	6.4232e-05	0.130969	0.46754	3.64867	0.000263601	0.0388343	-/0	0.843559	0.843559	TRUE	cyclin 1	pentatricopeptide repeat containing protein
reproductive	RNA.HOG0014869	RNA.HOG0018240	-0.265356	0.199848	0.636512	6.83389e-05	3.64866	0.00026361	0.0388352	0/+	0.901868	0.901868	TRUE	heat shock kda protein	tunicamycin induced
reproductive	RNA.HOG0019357	RNA.HOG0022139	0.739129	2.4372e-05	-0.0754487	0.676456	-3.64866	0.000263614	0.0388354	+/0	-0.814577	0.814577	TRUE	duf 2470 domain containing protein	2 3 bisphosphoglycerate dependent phosphoglycerate mutase
reproductive	RNA.HOG0014032	RNA.HOG0015780	0.795504	2.00516e-06	0.0620192	0.731699	-3.64865	0.000263621	0.0388362	+/0	-0.733484	0.733484	TRUE	duf 834 domain containing protein	nac domain containing protein
reproductive	RNA.HOG0021593	RNA.HOG0020579	-0.48233	0.0146139	0.460638	0.00698253	3.64862	0.000263654	0.0388385	-/+	0.942968	0.942968	TRUE	act domain containing protein acr	leucine rich repeat containing n terminal plant type domain protein
reproductive	RNA.HOG0021081	RNA.HOG0014630	0.515072	0.00841836	-0.425615	0.0135338	-3.64862	0.00026365	0.0388385	+/-	-0.940687	0.940687	TRUE	atp dependent 6 phosphofructokinase 4	trna pseudouridine 55 synthase
reproductive	RNA.HOG0023897	RNA.HOG0018429	0.584566	0.00214946	-0.340597	0.0524315	-3.64863	0.000263648	0.0388385	+/0	-0.925163	0.925163	TRUE	ef hand domain containing protein	j domain containing protein
reproductive	RNA.HOG0018394	RNA.HOG0014639	0.599887	0.00152559	-0.319571	0.0698501	-3.64863	0.000263642	0.0388385	+/0	-0.919458	0.919458	TRUE	calmodulin binding protein	nuclear pore complex protein nup domain containing
reproductive	RNA.HOG0021585	RNA.HOG0021288	0.602222	0.00144576	-0.316285	0.0729388	-3.64863	0.000263644	0.0388385	+/0	-0.918507	0.918507	TRUE	rab gap tbc domain containing protein	serine threonine protein phosphatase 2a kda regulatory subunit b isoform
reproductive	RNA.HOG0022813	RNA.HOG0022556	0.736448	2.70156e-05	-0.0812851	0.652935	-3.64862	0.000263648	0.0388385	+/0	-0.817734	0.817734	TRUE	phospholipid glycerol acyltransferase domain containing protein	alpha beta hydrolase fold domain containing protein
reproductive	RNA.HOG0012884	RNA.HOG0019680	-0.737335	2.61144e-05	0.079359	0.660663	3.64863	0.000263643	0.0388385	-/0	0.816694	0.816694	TRUE	rimm n terminal domain containing protein	chaperone dnaj domain containing protein
reproductive	RNA.HOG0012761	RNA.HOG0013303	0.788401	2.8597e-06	0.0430277	0.812072	-3.64862	0.000263652	0.0388385	+/0	-0.745373	0.745373	TRUE	choline ethanolamine kinase	ring type e3 ubiquitin transferase
reproductive	RNA.HOG0012897	RNA.HOG0012804	-0.505044	0.0100237	0.436648	0.0110662	3.64861	0.000263659	0.0388386	-/+	0.941692	0.941692	TRUE	sialidase domain containing protein	telomere length regulation protein conserved domain containing
reproductive	RNA.HOG0023852	RNA.HOG0013354	-0.242478	0.242867	0.650826	4.11502e-05	3.64861	0.000263659	0.0388386	0/+	0.893304	0.893304	TRUE	arath protein detoxification	regulatory protein recx
reproductive	RNA.HOG0023833	RNA.HOG0021258	0.862818	2.88754e-08	0.273028	0.124213	-3.64861	0.000263661	0.0388386	+/0	-0.58979	0.58979	TRUE	heme peroxidase protein	transcription factor myb
reproductive	RNA.HOG0017064	RNA.HOG0022602	0.718054	5.30796e-05	-0.119939	0.506156	-3.64861	0.000263664	0.0388387	+/0	-0.837993	0.837993	TRUE	peptidase s9 prolyl oligopeptidase catalytic domain containing protein	fungal lipase domain containing protein
reproductive	RNA.HOG0015353	RNA.HOG0022205	0.330784	0.106292	-0.591795	0.000286183	-3.6486	0.000263676	0.0388393	0/-	-0.922578	0.922578	TRUE	hpt domain containing protein	lecithin cholesterol acyltransferase
reproductive	RNA.HOG0019154	RNA.HOG0019348	0.293134	0.154998	-0.618233	0.000126	-3.6486	0.000263676	0.0388393	0/-	-0.911367	0.911367	TRUE	peptidase a1 domain containing protein	glycolipid transfer protein domain containing
reproductive	RNA.HOG0016497	RNA.HOG0014016	-0.807348	1.07474e-06	-0.0949468	0.599175	3.6486	0.000263673	0.0388393	-/0	0.712401	0.712401	TRUE	dead box helicase protein	peptidyl prolyl cis trans isomerase fkbp chloroplastic
reproductive	RNA.HOG0018012	RNA.HOG0021158	0.818723	5.66621e-07	0.128092	0.477459	-3.6486	0.000263676	0.0388393	+/0	-0.690631	0.690631	TRUE	hmg box domain containing protein	treslin n terminal domain containing protein
reproductive	RNA.HOG0015833	RNA.HOG0016415	-0.491796	0.0125265	0.4508	0.00846675	3.64859	0.000263681	0.0388396	-/+	0.942596	0.942596	TRUE	phosphosulfolactate synthase	potassium transporter
reproductive	RNA.HOG0012658	RNA.HOG0023508	-0.438554	0.0283097	0.50328	0.00283123	3.64859	0.000263689	0.0388404	-/+	0.941834	0.941834	TRUE	4 hydroxy methoxy oxo dihydro 2h 1 benzoxazin yl glucosidebeta d glucosidase	ring type e3 ubiquitin transferase
reproductive	RNA.HOG0014598	RNA.HOG0018171	-0.280103	0.175054	0.626925	9.46497e-05	3.64858	0.000263693	0.0388408	0/+	0.907027	0.907027	TRUE	arath protein detoxification	rna 3 terminal phosphate cyclase domain containing protein
reproductive	RNA.HOG0014904	RNA.HOG0002965	0.375267	0.0645317	-0.557767	0.000744964	-3.64857	0.000263701	0.038841	0/-	-0.933033	0.933033	TRUE	tsaa domain containing protein	orysi peroxisomal s 2 hydroxy acid oxidase glo
reproductive	RNA.HOG0014900	RNA.HOG0019387	0.739084	2.44142e-05	-0.0755235	0.676153	-3.64857	0.000263699	0.038841	+/0	-0.814607	0.814607	TRUE	pentatricopeptide repeat containing protein	pentacotripeptide repeat region of prorp domain containing protein
reproductive	RNA.HOG0017712	RNA.HOG0010971	0.783867	3.56244e-06	0.031187	0.86321	-3.64857	0.000263701	0.038841	+/0	-0.75268	0.75268	TRUE	rrna maturation ybey	ubiquitin domain containing protein
reproductive	RNA.HOG0014572	RNA.HOG0013989	-0.225598	0.278235	0.660994	2.82392e-05	3.64856	0.000263709	0.0388419	0/+	0.886591	0.886591	TRUE	organelle rrm domain containing protein 2 mitochondrial	ma domain containing translation factor
reproductive	RNA.HOG0015798	RNA.HOG0014197	0.438989	0.0281354	-0.50287	0.00285746	-3.64855	0.000263724	0.0388422	+/-	-0.941859	0.941859	TRUE	porr domain containing protein	nuclear pore complex protein nup
reproductive	RNA.HOG0023323	RNA.HOG0012277	0.42306	0.0351089	-0.517342	0.0020484	-3.64854	0.000263732	0.0388422	+/-	-0.940401	0.940401	TRUE	fha domain containing protein	duf 1990 domain containing protein
reproductive	RNA.HOG0018449	RNA.HOG0022683	0.42224	0.0355021	-0.518075	0.00201335	-3.64856	0.000263719	0.0388422	+/-	-0.940315	0.940315	TRUE	flavin containing monooxygenase	flz type domain containing protein
reproductive	RNA.HOG0003420	RNA.HOG0015835	0.531474	0.00625645	-0.406926	0.0187628	-3.64855	0.00026372	0.0388422	+/-	-0.9384	0.9384	TRUE	histidine kinase hsp atpase domain containing protein	hth la type rna binding domain containing protein
reproductive	RNA.HOG0016931	RNA.HOG0014513	0.590116	0.00190213	-0.333068	0.0582202	-3.64856	0.000263719	0.0388422	+/0	-0.923184	0.923184	TRUE	anaphase promoting complex subunit protein	quality protein pentatricopeptide repeat containing|pentatricopeptide repeat containing protein
reproductive	RNA.HOG0021562	RNA.HOG0016423	-0.604227	0.00138007	0.313425	0.0757123	3.64855	0.000263724	0.0388422	-/0	0.917653	0.917653	TRUE	unknown protein	nuclease associated modular domain containing protein
reproductive	RNA.HOG0014815	RNA.HOG0013418	0.617672	0.00100234	-0.293949	0.0968323	-3.64854	0.000263734	0.0388422	+/0	-0.911621	0.911621	TRUE	j domain containing protein	myosin motor domain containing protein
reproductive	RNA.HOG0016047	RNA.HOG0023608	-0.642541	0.000533227	0.255817	0.150738	3.64854	0.000263733	0.0388422	-/0	0.898357	0.898357	TRUE	sucrose phosphatase protein	3 ketoacyl coa synthase
reproductive	RNA.HOG0020364	RNA.HOG0001534	-0.645298	0.000495498	0.251408	0.158148	3.64854	0.000263736	0.0388422	-/0	0.896706	0.896706	TRUE	39s ribosomal protein l46	rac gtp binding protein arac
reproductive	RNA.HOG0023782	RNA.HOG0017921	-0.652707	0.000405376	0.239377	0.179694	3.64854	0.000263737	0.0388422	-/0	0.892085	0.892085	TRUE	orysj tubby f box protein	non haem dioxygenase n terminal domain containing protein
reproductive	RNA.HOG0016471	RNA.HOG0013367	0.0948461	0.652011	-0.730121	1.41832e-06	-3.64856	0.000263719	0.0388422	0/-	-0.824968	0.824968	TRUE	abc transporter c family member	60s ribosomal protein l26 1
reproductive	RNA.HOG0020446	RNA.HOG0019313	-0.749085	1.6443e-05	0.0531986	0.768737	3.64854	0.000263733	0.0388422	-/0	0.802284	0.802284	TRUE	protein tracheary element differentiation	pectinesterase protein
reproductive	RNA.HOG0011147	RNA.HOG0016810	0.389303	0.0544139	-0.546331	0.00100464	-3.64854	0.000263739	0.0388422	0/-	-0.935634	0.935634	TRUE	nab domain containing protein	mitochondrial glycoprotein protein
reproductive	RNA.HOG0017936	RNA.HOG0011767	0.46757	0.0184326	-0.475499	0.00516343	-3.64852	0.00026376	0.0388427	+/-	-0.943069	0.943069	TRUE	tetratricopeptide repeat protein	pectinesterase inhibitor domain containing protein
reproductive	RNA.HOG0020472	RNA.HOG0024334	-0.548596	0.00451708	0.38655	0.0262754	3.64851	0.000263761	0.0388427	-/+	0.935146	0.935146	TRUE	50s ribosomal protein l11 chloroplastic	fcp homology domain containing protein
reproductive	RNA.HOG0011532	RNA.HOG0014924	-0.561551	0.00349	0.370508	0.0337925	3.64851	0.000263764	0.0388427	-/+	0.932059	0.932059	TRUE	major facilitator superfamily mfs profile domain containing protein	aspartate trna ligase 1
reproductive	RNA.HOG0020448	RNA.HOG0020877	-0.581865	0.00227947	0.344184	0.0498393	3.64852	0.00026376	0.0388427	-/+	0.926049	0.926049	TRUE	thioredoxin domain containing protein	quality protein 60s ribosome subunit biogenesis nip homolog
reproductive	RNA.HOG0014040	RNA.HOG0018775	-0.613775	0.00110132	0.299668	0.090214	3.64852	0.000263754	0.0388427	-/0	0.913443	0.913443	TRUE	non specific serine threonine protein kinase	ribose phosphate pyrophosphokinase 1 chloroplastic
reproductive	RNA.HOG0022778	RNA.HOG0016653	-0.656971	0.000360276	0.232323	0.193252	3.64852	0.000263759	0.0388427	-/0	0.889293	0.889293	TRUE	fas domain containing protein	trna guanine 26 n 2 dimethyltransferase
reproductive	RNA.HOG0017648	RNA.HOG0015923	0.664145	0.000294198	-0.220247	0.218088	-3.64852	0.000263755	0.0388427	+/0	-0.884392	0.884392	TRUE	uv b induced protein	acyl coa binding domain containing protein
reproductive	RNA.HOG0021897	RNA.HOG0015898	0.728301	3.66766e-05	-0.0986865	0.584799	-3.64852	0.00026376	0.0388427	+/0	-0.826987	0.826987	TRUE	pentatricopeptide repeat containing protein	thioredoxin domain containing protein
reproductive	RNA.HOG0023285	RNA.HOG0018147	-0.787534	2.98364e-06	-0.0407726	0.821759	3.64852	0.000263756	0.0388427	-/0	0.746761	0.746761	TRUE	uracil phosphoribosyltransferase	pentacotripeptide repeat region of prorp domain containing protein
reproductive	RNA.HOG0023526	RNA.HOG0017005	0.827857	3.27942e-07	0.155898	0.386298	-3.64851	0.000263764	0.0388427	+/0	-0.671959	0.671959	TRUE	phytocyanin domain containing protein	arath transmembrane superfamily member
reproductive	RNA.HOG0016425	RNA.HOG0014992	0.764212	8.72608e-06	-0.0178395	0.921507	-3.6485	0.000263772	0.0388435	+/0	-0.782052	0.782052	TRUE	trichome birefringence n terminal domain containing protein	hexosyltransferase
reproductive	RNA.HOG0016547	RNA.HOG0025401	-0.756956	1.18921e-05	0.0350427	0.846487	3.6485	0.000263775	0.0388437	-/0	0.791998	0.791998	TRUE	adenine transporter chloroplastic mitochondrial	dth bdis rnd 1 brachypodium distachyon dna transposon tir harbinger transposase
reproductive	RNA.HOG0021425	RNA.HOG0015112	0.541936	0.00513754	-0.394577	0.0230648	-3.64849	0.000263781	0.0388439	+/-	-0.936513	0.936513	TRUE	protein upstream of flc	vq domain containing protein
reproductive	RNA.HOG0019339	RNA.HOG0019528	0.651995	0.00041337	-0.240535	0.177535	-3.6485	0.000263779	0.0388439	+/0	-0.89253	0.89253	TRUE	ring type domain containing protein	beta 1 2 xylosyltransferase
reproductive	RNA.HOG0014540	RNA.HOG0013371	-0.546681	0.00468866	0.388869	0.0253124	3.64849	0.000263785	0.0388442	-/+	0.935549	0.935549	TRUE	ph domain containing protein|oxysterol binding protein	adenosine kinase
reproductive	RNA.HOG0019053	RNA.HOG0015412	-0.478615	0.0155076	0.464404	0.00647643	3.64848	0.0002638	0.0388448	-/+	0.943019	0.943019	TRUE	psbp c terminal domain containing protein	pabs domain containing protein
reproductive	RNA.HOG0016420	RNA.HOG0017590	0.541687	0.00516208	-0.394871	0.0229539	-3.64848	0.0002638	0.0388448	+/-	-0.936558	0.936558	TRUE	maoc domain containing protein	poly a polymerase head domain containing protein
reproductive	RNA.HOG0022339	RNA.HOG0018531	0.38963	0.0541939	-0.54605	0.00101191	-3.64848	0.000263793	0.0388448	0/-	-0.93568	0.93568	TRUE	cr type domain containing protein	hva protein
reproductive	RNA.HOG0017717	RNA.HOG0024397	-0.246557	0.234785	0.648296	4.50956e-05	3.64848	0.000263799	0.0388448	0/+	0.894853	0.894853	TRUE	aldehyde dehydrogenase domain containing protein	hydroxyproline rich glycoprotein family protein
reproductive	RNA.HOG0017610	RNA.HOG0023438	0.663574	0.000299047	-0.221209	0.216033	-3.64848	0.000263796	0.0388448	+/0	-0.884782	0.884782	TRUE	stearoyl [acyl carrier protein] 9 desaturase 1 chloroplastic	unknown protein
reproductive	RNA.HOG0022319	RNA.HOG0010836	0.352367	0.0840708	-0.575664	0.000456314	-3.64847	0.000263805	0.0388449	0/-	-0.92803	0.92803	TRUE	protein bola chloroplastic mitochondrial	phospholipid transporting atpase
reproductive	RNA.HOG0012392	RNA.HOG0018818	0.74749	1.75338e-05	-0.0567922	0.753582	-3.64847	0.000263804	0.0388449	+/0	-0.804282	0.804282	TRUE	inositol polyphosphate multikinase	flz type domain containing protein
reproductive	RNA.HOG0005024	RNA.HOG0019205	0.530672	0.00635008	-0.407836	0.0184741	-3.64846	0.000263816	0.0388457	+/-	-0.938508	0.938508	TRUE	protein lnk	ribosomal protein l34e superfamily
reproductive	RNA.HOG0021216	RNA.HOG0018450	0.690907	0.000131502	-0.172656	0.336636	-3.64846	0.000263817	0.0388457	+/0	-0.863563	0.863563	TRUE	glycosyltransferase family protein	heme peroxidase protein
reproductive	RNA.HOG0021524	RNA.HOG0011505	0.769093	7.04245e-06	-0.00599041	0.973606	-3.64846	0.000263814	0.0388457	+/0	-0.775083	0.775083	TRUE	ring ch type domain containing protein	duf 936 domain containing protein
reproductive	RNA.HOG0018991	RNA.HOG0022144	0.515682	0.00832812	-0.424891	0.0137106	-3.64843	0.000263844	0.0388461	+/-	-0.940573	0.940573	TRUE	pentatricopeptide repeat containing protein	transcription termination factor mtef mitochondrial
reproductive	RNA.HOG0011267	RNA.HOG0023269	0.397423	0.0491517	-0.539536	0.00119405	-3.64843	0.000263843	0.0388461	+/-	-0.936959	0.936959	TRUE	ionotropic glutamate receptor domain containing protein	c2h2 type domain containing protein
reproductive	RNA.HOG0026621	RNA.HOG0018256	0.608654	0.00124409	-0.307072	0.0821664	-3.64845	0.000263826	0.0388461	+/0	-0.915726	0.915726	TRUE	late embryogenesis abundant protein lea subgroup domain containing	myb cc type transcription factor lheqle containing domain protein
reproductive	RNA.HOG0016978	RNA.HOG0018978	0.280737	0.174037	-0.626485	9.60501e-05	-3.64845	0.000263824	0.0388461	0/-	-0.907222	0.907222	TRUE	mitochondrial fission protein elm	chromatin structure remodeling complex protein syd|iswi chromatin remodeling complex chr
reproductive	RNA.HOG0014749	RNA.HOG0018257	-0.658352	0.000346634	0.23	0.197867	3.64845	0.000263828	0.0388461	-/0	0.888353	0.888353	TRUE	embryonic stem cell specific 5 hydroxymethylcytosine binding protein	duf 1995 domain containing protein
reproductive	RNA.HOG0011864	RNA.HOG0014521	-0.666903	0.000271771	0.21551	0.228401	3.64844	0.00026384	0.0388461	-/0	0.882412	0.882412	TRUE	calcium transporting atpase 1 type	transmembrane protein
reproductive	RNA.HOG0014861	RNA.HOG0022002	0.673089	0.000226806	-0.204778	0.252969	-3.64843	0.000263846	0.0388461	+/0	-0.877868	0.877868	TRUE	arath at hook motif nuclear localized protein	protein kinase domain containing
reproductive	RNA.HOG0023202	RNA.HOG0021786	-0.687896	0.000144571	0.178215	0.321069	3.64845	0.000263831	0.0388461	-/0	0.866111	0.866111	TRUE	mitochondrial import receptor subunit tom protein	aminomethyltransferase
reproductive	RNA.HOG0018728	RNA.HOG0016933	-0.690353	0.000133826	0.173677	0.333743	3.64843	0.000263843	0.0388461	-/0	0.86403	0.86403	TRUE	folate biopterin transporter 1	elongator complex protein
reproductive	RNA.HOG0022923	RNA.HOG0020498	-0.694881	0.000115849	0.165224	0.358158	3.64843	0.000263844	0.0388461	-/0	0.860105	0.860105	TRUE	f box protein	coiled coil domain containing protein
reproductive	RNA.HOG0013257	RNA.HOG0013763	0.708025	7.50828e-05	-0.139949	0.437289	-3.64843	0.000263845	0.0388461	+/0	-0.847973	0.847973	TRUE	amino acid transporter transmembrane domain containing protein	dyw domain containing protein
reproductive	RNA.HOG0017518	RNA.HOG0020651	-0.783394	3.64392e-06	-0.0300018	0.868363	3.64843	0.000263843	0.0388461	-/0	0.753392	0.753392	TRUE	coenzyme f420 hydrogenase dehydrogenase beta subunit n terminal domain containing protein	dead box atp dependent rna helicase 3
reproductive	RNA.HOG0023561	RNA.HOG0019042	0.382563	0.0591054	-0.551839	0.000871027	-3.64842	0.000263859	0.0388468	0/-	-0.934403	0.934403	TRUE	armadillo repeat containing domain protein	duf 4005 domain containing protein
reproductive	RNA.HOG0017610	RNA.HOG0021585	0.617728	0.00100098	-0.293836	0.0969662	-3.64842	0.000263856	0.0388468	+/0	-0.911564	0.911564	TRUE	stearoyl [acyl carrier protein] 9 desaturase 1 chloroplastic	rab gap tbc domain containing protein
reproductive	RNA.HOG0023892	RNA.HOG0015414	0.630922	0.000720905	-0.273955	0.122891	-3.64842	0.000263859	0.0388468	+/0	-0.904877	0.904877	TRUE	alpha beta hydrolase fold domain containing protein	leucine rich repeat containing n terminal plant type domain protein
reproductive	RNA.HOG0025010	RNA.HOG0020778	0.64319	0.000524127	-0.254751	0.152507	-3.64842	0.000263857	0.0388468	+/0	-0.89794	0.89794	TRUE	bifunctional inhibitor plant lipid transfer protein seed storage helical domain containing	glycosyltransferase ago
reproductive	RNA.HOG0012892	RNA.HOG0021200	0.164196	0.432868	-0.695424	7.05468e-06	-3.64842	0.000263863	0.038847	0/-	-0.85962	0.85962	TRUE	abc transporter domain containing protein	protein nrt ptr family
reproductive	RNA.HOG0007577	RNA.HOG0019605	-0.474554	0.0165352	0.4685	0.00596187	3.64841	0.000263869	0.0388472	-/+	0.943054	0.943054	TRUE	c2h2 type domain containing protein	mitochondrial outer membrane protein porin
reproductive	RNA.HOG0023474	RNA.HOG0021855	-0.508833	0.00938965	0.432464	0.011953	3.64841	0.000263872	0.0388472	-/+	0.941297	0.941297	TRUE	pentatricopeptide repeat containing protein	lipoyl octanoyl transferase
reproductive	RNA.HOG0015516	RNA.HOG0022144	-0.625206	0.000832564	0.282659	0.110972	3.6484	0.000263876	0.0388472	-/0	0.907865	0.907865	TRUE	microsomal glutathione s transferase	transcription termination factor mtef mitochondrial
reproductive	RNA.HOG0020493	RNA.HOG0022191	-0.282163	0.171767	0.625535	9.91353e-05	3.64841	0.000263868	0.0388472	0/+	0.907699	0.907699	TRUE	methylthioribose phosphate isomerase	auxin responsive protein saur
reproductive	RNA.HOG0023433	RNA.HOG0022594	-0.677768	0.00019726	0.196513	0.273041	3.6484	0.000263876	0.0388472	-/0	0.874281	0.874281	TRUE	protein kinase domain containing	duf 630 domain containing protein
reproductive	RNA.HOG0020542	RNA.HOG0017953	0.6987	0.000102371	-0.157986	0.379891	-3.6484	0.000263879	0.0388472	+/0	-0.856685	0.856685	TRUE	duf 4283 domain containing protein	uspa domain containing protein
reproductive	RNA.HOG0015790	RNA.HOG0014494	-0.802804	1.37198e-06	-0.0821873	0.649328	3.6484	0.000263877	0.0388472	-/0	0.720616	0.720616	TRUE	ternary complex factor mip leucine zipper domain containing protein	abc transporter b family member 25
reproductive	RNA.HOG0025495	RNA.HOG0017491	0.460958	0.0203893	-0.48196	0.00450969	-3.64835	0.000263935	0.0388484	+/-	-0.942917	0.942917	TRUE	major facilitator superfamily mfs profile domain containing protein	multiple inositol polyphosphate phosphatase
reproductive	RNA.HOG0016087	RNA.HOG0013307	0.512258	0.0088456	-0.428682	0.0128055	-3.64837	0.000263913	0.0388484	+/-	-0.94094	0.94094	TRUE	serine carboxypeptidase protein	arath phosphoinositide phospholipase c
reproductive	RNA.HOG0023274	RNA.HOG0020256	-0.397288	0.0492357	0.539637	0.00119102	3.64837	0.000263908	0.0388484	-/+	0.936925	0.936925	TRUE	caax amino terminal protease family protein	gst n terminal domain containing protein
reproductive	RNA.HOG0023618	RNA.HOG0002349	0.546903	0.00466849	-0.388576	0.0254325	-3.64839	0.00026389	0.0388484	+/-	-0.935478	0.935478	TRUE	11 beta hydroxysteroid dehydrogenase 1b	glutamine synthetase cytosolic isozyme
reproductive	RNA.HOG0012277	RNA.HOG0016597	0.55148	0.00426872	-0.382989	0.0278126	-3.64836	0.000263923	0.0388484	+/-	-0.934469	0.934469	TRUE	duf 1990 domain containing protein	4 diphosphocytidyl c methyl d erythritol kinase chloroplastic
reproductive	RNA.HOG0020326	RNA.HOG0023880	-0.558246	0.00373103	0.374614	0.0317196	3.64835	0.000263932	0.0388484	-/+	0.93286	0.93286	TRUE	cellulose synthase a catalytic subunit [udp forming]	c2 domain containing protein
reproductive	RNA.HOG0021318	RNA.HOG0017916	-0.351086	0.0852822	0.576621	0.000444148	3.64837	0.000263907	0.0388484	0/+	0.927707	0.927707	TRUE	pyrroline carboxylate reductase terminal domain containing protein	aminoacyl trna hydrolase
reproductive	RNA.HOG0019596	RNA.HOG0018438	-0.331084	0.105956	0.591531	0.00028843	3.64835	0.000263927	0.0388484	0/+	0.922615	0.922615	TRUE	lrat domain containing protein	mbd domain containing protein
reproductive	RNA.HOG0022623	RNA.HOG0021355	-0.594038	0.00174243	0.327637	0.0627003	3.64835	0.000263929	0.0388484	-/0	0.921675	0.921675	TRUE	vacuolar processing enzyme	l type lectin domain containing receptor kinase 3
reproductive	RNA.HOG0024427	RNA.HOG0019684	-0.618531	0.000981578	0.29263	0.0984097	3.64835	0.000263927	0.0388484	-/0	0.911161	0.911161	TRUE	amino acid transporter transmembrane domain containing protein	protein kinase domain containing
reproductive	RNA.HOG0022364	RNA.HOG0023787	-0.641998	0.000540936	0.256631	0.149397	3.64836	0.000263921	0.0388484	-/0	0.898629	0.898629	TRUE	vesicle transport protein	mitochondrial processing peptidase subunit alpha
reproductive	RNA.HOG0023360	RNA.HOG0014580	-0.643568	0.00051889	0.254133	0.153538	3.64837	0.000263912	0.0388484	-/0	0.897701	0.897701	TRUE	acid transporter transmembrane domain containing protein	dna polymerase delta subunit
reproductive	RNA.HOG0022846	RNA.HOG0017703	-0.661371	0.000318376	0.224904	0.208265	3.64835	0.000263931	0.0388484	-/0	0.886275	0.886275	TRUE	mitochondrial outer membrane protein porin	abc transporter family g protein
reproductive	RNA.HOG0024392	RNA.HOG0018936	0.681525	0.000176029	-0.18978	0.29014	-3.64836	0.000263921	0.0388484	+/0	-0.871304	0.871304	TRUE	unknown protein	o fucosyltransferase protein
reproductive	RNA.HOG0023937	RNA.HOG0013981	-0.686404	0.000151458	0.180932	0.313624	3.64838	0.0002639	0.0388484	-/0	0.867336	0.867336	TRUE	phytocyanin domain containing protein	cysteine synthase chloroplastic
reproductive	RNA.HOG0021023	RNA.HOG0017963	0.69858	0.000102773	-0.158204	0.379225	-3.64836	0.000263919	0.0388484	+/0	-0.856783	0.856783	TRUE	transmembrane protein	acyl [ carrier protein] hydrolase
reproductive	RNA.HOG0011419	RNA.HOG0018889	0.754089	1.33999e-05	-0.0416762	0.817874	-3.64837	0.000263904	0.0388484	+/0	-0.795766	0.795766	TRUE	dna polymerase catalytic subunit	atp dependent clp protease proteolytic subunit protein 1
reproductive	RNA.HOG0018107	RNA.HOG0021916	-0.757245	1.17487e-05	0.034329	0.849578	3.64837	0.000263912	0.0388484	-/0	0.791574	0.791574	TRUE	aspartyl aminopeptidase	tvp tmem family membrane protein
reproductive	RNA.HOG0021132	RNA.HOG0016721	0.816451	6.46122e-07	0.121411	0.500911	-3.64837	0.00026391	0.0388484	+/0	-0.69504	0.69504	TRUE	spo dna topoisomerase subunit a protein	metal dependent protein hydrolase
reproductive	RNA.HOG0010588	RNA.HOG0020890	0.8302	2.8356e-07	0.163247	0.36402	-3.64835	0.000263933	0.0388484	+/0	-0.666954	0.666954	TRUE	duf 4005 domain containing protein	nifu protein 1 chloroplastic
reproductive	RNA.HOG0023692	RNA.HOG0020598	0.846582	9.61327e-08	0.216417	0.226401	-3.64838	0.000263904	0.0388484	+/0	-0.630165	0.630165	TRUE	heme peroxidase protein	casp protein 4b1
reproductive	RNA.HOG0020598	RNA.HOG0019075	-0.887313	3.40758e-09	-0.367117	0.0355864	3.64835	0.000263932	0.0388484	-/-	0.520196	0.520196	TRUE	casp protein 4b1	ribosome biogenesis protein nop
reproductive	RNA.HOG0021024	RNA.HOG0009772	0.712473	6.44921e-05	-0.131112	0.467049	-3.64834	0.000263939	0.0388487	+/0	-0.843585	0.843585	TRUE	pentatricopeptide repeat containing protein	40s ribosomal protein s8 1
reproductive	RNA.HOG0012222	RNA.HOG0021300	-0.447176	0.0250114	0.495173	0.00339127	3.64833	0.000263953	0.0388489	-/+	0.942349	0.942349	TRUE	unknown protein	abscisic stress ripening protein
reproductive	RNA.HOG0018382	RNA.HOG0023481	0.64985	0.000438275	-0.243994	0.171193	-3.64833	0.00026395	0.0388489	+/0	-0.893845	0.893845	TRUE	strictosidine synthase conserved region domain containing protein	aldehyde oxygenase deformylating
reproductive	RNA.HOG0022105	RNA.HOG0010665	0.652746	0.000404943	-0.239259	0.179916	-3.64833	0.000263949	0.0388489	+/0	-0.892005	0.892005	TRUE	adenine guanine permease azg	set domain containing protein
reproductive	RNA.HOG0021960	RNA.HOG0021103	0.731746	3.22721e-05	-0.0913259	0.613238	-3.64833	0.000263952	0.0388489	+/0	-0.823072	0.823072	TRUE	heme peroxidase protein	hydroxyproline rich glycoprotein family protein
reproductive	RNA.HOG0025609	RNA.HOG0013042	0.77211	6.15251e-06	0.0014732	0.993508	-3.64834	0.000263945	0.0388489	+/0	-0.770637	0.770637	TRUE	ring type e3 ubiquitin transferase	protein gata transcription factor
reproductive	RNA.HOG0012754	RNA.HOG0013889	0.821155	4.91322e-07	0.135456	0.452287	-3.64834	0.000263944	0.0388489	+/0	-0.685698	0.685698	TRUE	aminotransferase class i classii domain containing protein	coatomer subunit zeta
reproductive	RNA.HOG0011847	RNA.HOG0016933	-0.658846	0.000341867	0.229141	0.199595	3.64832	0.000263958	0.038849	-/0	0.887987	0.887987	TRUE	mediator of rna polymerase ii transcription subunit 33a	elongator complex protein
reproductive	RNA.HOG0025466	RNA.HOG0017712	-0.719907	4.97067e-05	0.116078	0.52004	3.64832	0.000263959	0.038849	-/0	0.835984	0.835984	TRUE	bifunctional inhibitor plant lipid transfer protein seed storage helical domain containing	rrna maturation ybey
reproductive	RNA.HOG0019159	RNA.HOG0022923	-0.682536	0.000170669	0.187945	0.294914	3.64832	0.000263966	0.0388495	-/0	0.870481	0.870481	TRUE	protein arginine n methyltransferase	f box protein
reproductive	RNA.HOG0017624	RNA.HOG0013800	0.775901	5.17678e-06	0.0109357	0.951837	-3.64832	0.000263965	0.0388495	+/0	-0.764966	0.764966	TRUE	gdsl esterase lipase	late embryogenesis abundant protein lea subgroup domain containing
reproductive	RNA.HOG0014714	RNA.HOG0021200	0.634082	0.00066494	-0.269047	0.130016	-3.64831	0.000263976	0.0388504	+/0	-0.903129	0.903129	TRUE	calcium binding protein cml	protein nrt ptr family
reproductive	RNA.HOG0022434	RNA.HOG0015786	-0.718977	5.13753e-05	0.117974	0.513197	3.6483	0.000263976	0.0388504	-/0	0.836951	0.836951	TRUE	cellulose synthase a catalytic subunit [udp forming]	protein kinase domain containing
reproductive	RNA.HOG0019276	RNA.HOG0014989	0.649269	0.00044525	-0.244932	0.169501	-3.6483	0.000263979	0.0388505	+/0	-0.894201	0.894201	TRUE	rna binding s4 domain containing protein	alpha d phosphohexomutase beta domain containing protein
reproductive	RNA.HOG0022638	RNA.HOG0022695	-0.439411	0.0279671	0.502425	0.00288622	3.64829	0.000263991	0.0388511	-/+	0.941836	0.941836	TRUE	indole glycerol phosphate synthase	cyclin n terminal domain containing protein
reproductive	RNA.HOG0019584	RNA.HOG0020575	0.559202	0.00365992	-0.373405	0.0323191	-3.64829	0.000263993	0.0388511	+/-	-0.932607	0.932607	TRUE	nadp dependent oxidoreductase domain containing protein	rho gap domain containing protein
reproductive	RNA.HOG0016651	RNA.HOG0017835	-0.591096	0.00186111	0.331663	0.0593542	3.64829	0.000263994	0.0388511	-/0	0.922759	0.922759	TRUE	i chlorophyll a b binding protein 3 1 chloroplastic	pentacotripeptide repeat region of prorp domain containing protein
reproductive	RNA.HOG0024521	RNA.HOG0014197	0.681169	0.000177952	-0.190401	0.288533	-3.64829	0.000263993	0.0388511	+/0	-0.87157	0.87157	TRUE	mitochondrial import inner membrane translocase subunit	nuclear pore complex protein nup
reproductive	RNA.HOG0015566	RNA.HOG0022162	-0.703999	8.5959e-05	0.147771	0.411835	3.64829	0.00026399	0.0388511	-/0	0.85177	0.85177	TRUE	f box domain containing protein	casp protein
reproductive	RNA.HOG0022723	RNA.HOG0018875	-0.594071	0.00174114	0.327574	0.0627546	3.64828	0.000264006	0.0388525	-/0	0.921644	0.921644	TRUE	oxidative stress	rrna biogenesis protein rrp
reproductive	RNA.HOG0019760	RNA.HOG0018839	-0.713505	6.22315e-05	0.129028	0.474221	3.64827	0.000264014	0.0388533	-/0	0.842533	0.842533	TRUE	protein o linked mannose beta n acetylglucosaminyltransferase	pseudouridine synthase rsua rlua domain containing protein
reproductive	RNA.HOG0019691	RNA.HOG0014269	-0.603031	0.00141893	0.315048	0.0741285	3.64826	0.00026402	0.0388536	-/0	0.918079	0.918079	TRUE	very long chain 3r 3 hydroxyacyl coa dehydratase	transcription factor tcp
reproductive	RNA.HOG0015161	RNA.HOG0018996	0.671483	0.000237808	-0.207538	0.24649	-3.64826	0.000264026	0.0388536	+/0	-0.879021	0.879021	TRUE	ring ch type domain containing protein	methyltransferase type domain containing protein
reproductive	RNA.HOG0019658	RNA.HOG0015901	0.699544	9.95859e-05	-0.156336	0.384949	-3.64826	0.000264026	0.0388536	+/0	-0.85588	0.85588	TRUE	s adenosyl l methionine dependent methyltransferase	septum promoting gtp binding protein
reproductive	RNA.HOG0014660	RNA.HOG0019097	0.719138	5.1083e-05	-0.117632	0.514428	-3.64826	0.000264026	0.0388536	+/0	-0.83677	0.83677	TRUE	transcription factor myc myb n terminal domain containing protein	subtilisin protease sbt
reproductive	RNA.HOG0021425	RNA.HOG0020546	0.755702	1.25319e-05	-0.0379002	0.834136	-3.64826	0.000264023	0.0388536	+/0	-0.793602	0.793602	TRUE	protein upstream of flc	lipoyl synthase 1 mitochondrial
reproductive	RNA.HOG0019676	RNA.HOG0012398	-0.520885	0.00759028	0.419001	0.0152232	3.64825	0.000264035	0.0388542	-/+	0.939886	0.939886	TRUE	chch domain containing protein	guanine nucleotide binding protein subunit beta
reproductive	RNA.HOG0013454	RNA.HOG0017760	-0.843283	1.20703e-07	-0.205432	0.251424	3.64825	0.000264034	0.0388542	-/0	0.637851	0.637851	TRUE	gyf domain containing protein	glycine cleavage system h protein 1 mitochondrial
reproductive	RNA.HOG0023895	RNA.HOG0014992	0.267926	0.195364	-0.634794	7.25053e-05	-3.64825	0.000264037	0.0388543	0/-	-0.90272	0.90272	TRUE	caffeoyl coa o methyltransferase	hexosyltransferase
reproductive	RNA.HOG0023271	RNA.HOG0015855	-0.516593	0.00819486	0.423827	0.013974	3.64823	0.00026405	0.038855	-/+	0.94042	0.94042	TRUE	rrna n glycosidase	thump domain containing protein
reproductive	RNA.HOG0025449	RNA.HOG0019541	-0.563941	0.00332396	0.367417	0.0354247	3.64823	0.000264055	0.038855	-/+	0.931358	0.931358	TRUE	f box domain containing protein	mediator of rna polymerase ii transcription subunit
reproductive	RNA.HOG0018969	RNA.HOG0020721	-0.599813	0.00152819	0.319576	0.0698459	3.64824	0.000264047	0.038855	-/0	0.919389	0.919389	TRUE	unknown protein	dna mismatch repair muts domain containing protein
reproductive	RNA.HOG0020018	RNA.HOG0001780	0.719864	4.97821e-05	-0.116139	0.519817	-3.64823	0.000264053	0.038855	+/0	-0.836003	0.836003	TRUE	hexosyltransferase	ras protein rab
reproductive	RNA.HOG0021928	RNA.HOG0022846	-0.0800618	0.703629	0.736961	1.00438e-06	3.64823	0.000264053	0.038855	0/+	0.817023	0.817023	TRUE	nucleolar protein	mitochondrial outer membrane protein porin
reproductive	RNA.HOG0018265	RNA.HOG0022111	0.75901	1.0906e-05	-0.030145	0.86774	-3.64824	0.000264046	0.038855	+/0	-0.789155	0.789155	TRUE	peptidase a1 domain containing protein	nad dependent epimerase dehydratase domain containing protein
reproductive	RNA.HOG0018303	RNA.HOG0020801	0.466057	0.0188661	-0.476929	0.00501214	-3.64821	0.000264071	0.0388564	+/-	-0.942986	0.942986	TRUE	transcription factor bhlh protein	pentatricopeptide repeat containing protein
reproductive	RNA.HOG0024275	RNA.HOG0024392	0.701206	9.42958e-05	-0.15314	0.394859	-3.64821	0.000264072	0.0388564	+/0	-0.854346	0.854346	TRUE	remorin protein	unknown protein
reproductive	RNA.HOG0022766	RNA.HOG0013401	0.704395	8.48303e-05	-0.14698	0.414371	-3.64821	0.000264074	0.0388564	+/0	-0.851375	0.851375	TRUE	ring ch type domain containing protein	oxygen evolving enhancer protein 3 1 chloroplastic
reproductive	RNA.HOG0023596	RNA.HOG0012323	-0.705963	8.0492e-05	0.143928	0.424234	3.64821	0.000264072	0.0388564	-/0	0.849891	0.849891	TRUE	very long chain aldehyde decarbonylase gl	mrna guanine n 7 methyltransferase
reproductive	RNA.HOG0018139	RNA.HOG0018141	0.545969	0.00475385	-0.389661	0.0249901	-3.6482	0.000264083	0.0388576	+/-	-0.93563	0.93563	TRUE	poly [adp ribose] polymerase 2	double strand break repair protein mre
reproductive	RNA.HOG0012215	RNA.HOG0018522	0.553092	0.00413499	-0.38097	0.0287165	-3.6482	0.000264086	0.0388576	+/-	-0.934062	0.934062	TRUE	duf 3741 domain containing protein	survival motor neuron tudor domain containing protein
reproductive	RNA.HOG0020052	RNA.HOG0003474	-0.780189	4.24137e-06	-0.0218317	0.904014	3.6482	0.000264088	0.0388576	-/0	0.758357	0.758357	TRUE	phd type domain containing protein	plastidial pyruvate kinase 1
reproductive	RNA.HOG0009334	RNA.HOG0025168	0.378658	0.0619637	-0.554963	0.000802427	-3.64819	0.000264092	0.0388579	0/-	-0.933622	0.933622	TRUE	subtilisin protease sbt	ring type domain containing protein
reproductive	RNA.HOG0005903	RNA.HOG0019027	-0.683396	0.000166219	0.186352	0.299099	3.64818	0.000264102	0.0388587	-/0	0.869749	0.869749	TRUE	heavy metal associated isoprenylated plant protein	aaa+ atpase domain containing protein
reproductive	RNA.HOG0016761	RNA.HOG0018145	0.873061	1.24662e-08	0.31113	0.0779971	-3.64818	0.000264101	0.0388587	+/0	-0.561931	0.561931	TRUE	u3 snornp associated protein emb	adenylate kinase 2
reproductive	RNA.HOG0022162	RNA.HOG0014518	-0.632364	0.000694885	0.271672	0.126168	3.64818	0.000264107	0.0388588	-/0	0.904036	0.904036	TRUE	casp protein	ribosomal rna processing protein n terminal domain containing
reproductive	RNA.HOG0016330	RNA.HOG0021009	-0.685416	0.000156176	0.182682	0.308887	3.64818	0.000264105	0.0388588	-/0	0.868098	0.868098	TRUE	casp protein 2a1	mucin protein
reproductive	RNA.HOG0014502	RNA.HOG0023787	-0.575924	0.00258914	0.351951	0.0445762	3.64817	0.000264114	0.0388595	-/+	0.927875	0.927875	TRUE	tetratricopeptide repeat protein	mitochondrial processing peptidase subunit alpha
reproductive	RNA.HOG0020410	RNA.HOG0012474	0.426197	0.0336364	-0.514449	0.0021919	-3.64814	0.00026415	0.0388605	+/-	-0.940646	0.940646	TRUE	enoyl reductase er domain containing protein	auxin responsive protein iaa
reproductive	RNA.HOG0022536	RNA.HOG0022967	0.516349	0.00823038	-0.424077	0.0139117	-3.64813	0.000264153	0.0388605	+/-	-0.940426	0.940426	TRUE	pre mrna splicing factor protein	cyclin dependent kinase inhibitor protein
reproductive	RNA.HOG0022473	RNA.HOG0015677	0.534514	0.00591202	-0.403283	0.0199561	-3.64816	0.000264127	0.0388605	+/-	-0.937798	0.937798	TRUE	ab hydrolase domain containing protein	plac family protein
reproductive	RNA.HOG0026494	RNA.HOG0017671	0.392827	0.052079	-0.543327	0.00108484	-3.64814	0.000264149	0.0388605	0/-	-0.936154	0.936154	TRUE	kinesin protein kin	pentatricopeptide repeat containing protein
reproductive	RNA.HOG0022951	RNA.HOG0018069	0.54572	0.00477678	-0.389945	0.0248754	-3.64813	0.000264153	0.0388605	+/-	-0.935665	0.935665	TRUE	sam dependent mtase rsmb nop type domain containing protein	transcriptional elongation regulator miniyo
reproductive	RNA.HOG0019507	RNA.HOG0012948	-0.367356	0.0708392	0.563973	0.000630492	3.64814	0.000264144	0.0388605	0/+	0.931329	0.931329	TRUE	gdsl esterase lipase	gh domain containing protein
reproductive	RNA.HOG0023826	RNA.HOG0015554	-0.59563	0.00168094	0.325388	0.0646338	3.64816	0.000264128	0.0388605	-/0	0.921018	0.921018	TRUE	3 ketoacyl coa synthase	ethylene responsive transcription factor erf protein
reproductive	RNA.HOG0020255	RNA.HOG0017117	0.610581	0.00118861	-0.304219	0.0851992	-3.64816	0.000264123	0.0388605	+/0	-0.9148	0.9148	TRUE	protein kinase domain containing	axial regulator yabby
reproductive	RNA.HOG0023776	RNA.HOG0013022	-0.650183	0.000434336	0.243405	0.172261	3.64815	0.000264136	0.0388605	-/0	0.893588	0.893588	TRUE	formin protein	cysteine proteinase inhibitor
reproductive	RNA.HOG0014302	RNA.HOG0009949	0.668589	0.000258806	-0.21253	0.235054	-3.64815	0.000264133	0.0388605	+/0	-0.881119	0.881119	TRUE	cral trio domain containing protein	arath crm domain containing factor chloroplastic
reproductive	RNA.HOG0023200	RNA.HOG0014594	0.694218	0.000118339	-0.166388	0.354736	-3.64814	0.00026415	0.0388605	+/0	-0.860606	0.860606	TRUE	protein exordium	arath mitogen activated protein kinase
reproductive	RNA.HOG0021982	RNA.HOG0013904	-0.738989	2.45042e-05	0.0756135	0.675788	3.64815	0.000264136	0.0388605	-/0	0.814602	0.814602	TRUE	replication protein a kda dna binding subunit	nadp dependent oxidoreductase domain containing protein
reproductive	RNA.HOG0015833	RNA.HOG0019649	-0.743934	2.02003e-05	0.0646792	0.720641	3.64814	0.00026415	0.0388605	-/0	0.808613	0.808613	TRUE	phosphosulfolactate synthase	ab hydrolase domain containing protein
reproductive	RNA.HOG0026023	RNA.HOG0014209	0.774194	5.59757e-06	0.00670752	0.970448	-3.64815	0.000264136	0.0388605	+/0	-0.767487	0.767487	TRUE	tom protein	lish domain containing protein
reproductive	RNA.HOG0014825	RNA.HOG0023608	-0.789976	2.64628e-06	-0.0473321	0.793657	3.64813	0.000264155	0.0388605	-/0	0.742644	0.742644	TRUE	dna replication licensing factor mcm	3 ketoacyl coa synthase
reproductive	RNA.HOG0016988	RNA.HOG0015964	0.799312	1.64819e-06	0.0725731	0.688158	-3.64814	0.000264146	0.0388605	+/0	-0.726739	0.726739	TRUE	bro domain containing protein	3 ketoacyl coa synthase
reproductive	RNA.HOG0013904	RNA.HOG0021303	-0.368622	0.0697992	0.562969	0.000647882	3.64812	0.000264168	0.0388617	0/+	0.931591	0.931591	TRUE	nadp dependent oxidoreductase domain containing protein	serine aminopeptidase s33 domain containing protein
reproductive	RNA.HOG0016258	RNA.HOG0025052	0.219355	0.292102	-0.664606	2.46195e-05	-3.64812	0.00026417	0.0388617	0/-	-0.88396	0.88396	TRUE	trimethylguanosine synthase	associated receptor kinase domain containing protein
reproductive	RNA.HOG0023892	RNA.HOG0013171	-0.666088	0.000278237	0.216822	0.22551	3.64812	0.000264166	0.0388617	-/0	0.88291	0.88291	TRUE	alpha beta hydrolase fold domain containing protein	udp o acyl n acetylglucosamine deacetylase
reproductive	RNA.HOG0025010	RNA.HOG0013985	-0.591055	0.0018628	0.331674	0.059345	3.64811	0.000264177	0.0388619	-/0	0.922729	0.922729	TRUE	bifunctional inhibitor plant lipid transfer protein seed storage helical domain containing	dek c terminal domain containing protein
reproductive	RNA.HOG0013941	RNA.HOG0015720	0.330816	0.106256	-0.591682	0.000287143	-3.64811	0.000264178	0.0388619	0/-	-0.922498	0.922498	TRUE	casp protein 5a1	enth domain containing protein
reproductive	RNA.HOG0013882	RNA.HOG0014202	-0.824387	4.05133e-07	-0.145328	0.419693	3.64811	0.000264174	0.0388619	-/0	0.679059	0.679059	TRUE	nodulin protein	macro domain containing protein
reproductive	RNA.HOG0012658	RNA.HOG0020871	0.49333	0.0122127	-0.449074	0.00875294	-3.6481	0.000264188	0.0388627	+/-	-0.942404	0.942404	TRUE	4 hydroxy methoxy oxo dihydro 2h 1 benzoxazin yl glucosidebeta d glucosidase	dar gtpase 2 mitochondrial
reproductive	RNA.HOG0019714	RNA.HOG0023642	0.691716	0.000128175	-0.171054	0.341207	-3.6481	0.00026419	0.0388627	+/0	-0.86277	0.86277	TRUE	duf 1618 domain containing protein	msp domain containing protein
reproductive	RNA.HOG0025441	RNA.HOG0013042	-0.718317	5.25883e-05	0.119261	0.508578	3.6481	0.000264188	0.0388627	-/0	0.837579	0.837579	TRUE	rrm domain containing protein	protein gata transcription factor
reproductive	RNA.HOG0018545	RNA.HOG0021888	0.604627	0.00136731	-0.312742	0.0763865	-3.64809	0.000264193	0.0388629	+/0	-0.917369	0.917369	TRUE	mlo protein	dna rna binding protein alba domain containing
reproductive	RNA.HOG0021038	RNA.HOG0019697	0.474666	0.0165061	-0.468315	0.00598432	-3.64808	0.000264207	0.0388634	+/-	-0.942981	0.942981	TRUE	tlc domain containing protein	glycosyl transferase family domain containing protein
reproductive	RNA.HOG0018227	RNA.HOG0017726	-0.578418	0.00245505	0.34865	0.0467559	3.64809	0.000264201	0.0388634	-/+	0.927068	0.927068	TRUE	histone acetyltransferase type b catalytic subunit	rhodanese domain containing protein 11
reproductive	RNA.HOG0012357	RNA.HOG0017471	-0.331852	0.105099	0.590921	0.000293694	3.64809	0.000264201	0.0388634	0/+	0.922773	0.922773	TRUE	cytochrome p450	orysj pyruvate dehydrogenase e1 component subunit beta
reproductive	RNA.HOG0024242	RNA.HOG0022536	-0.682321	0.000171794	0.188269	0.294067	3.64808	0.000264205	0.0388634	-/0	0.87059	0.87059	TRUE	pentatricopeptide repeat containing protein	pre mrna splicing factor protein
reproductive	RNA.HOG0013904	RNA.HOG0021938	0.708417	7.40916e-05	-0.139081	0.440166	-3.64808	0.000264206	0.0388634	+/0	-0.847497	0.847497	TRUE	nadp dependent oxidoreductase domain containing protein	btb poz domain containing protein
reproductive	RNA.HOG0023423	RNA.HOG0011569	-0.511028	0.00903791	0.429975	0.0125085	3.64808	0.00026421	0.0388634	-/+	0.941003	0.941003	TRUE	pgg domain containing protein	dcd domain containing protein
reproductive	RNA.HOG0023483	RNA.HOG0016002	0.552704	0.00416688	-0.381418	0.0285139	-3.64807	0.000264215	0.0388634	+/-	-0.934122	0.934122	TRUE	bifunctional inhibitor plant lipid transfer protein seed storage helical domain containing	tpx c terminal domain containing protein
reproductive	RNA.HOG0020047	RNA.HOG0022296	0.620936	0.000925452	-0.288984	0.102871	-3.64807	0.000264215	0.0388634	+/0	-0.90992	0.90992	TRUE	shsp domain containing protein	accessory protein transmembrane domain containing
reproductive	RNA.HOG0019246	RNA.HOG0018333	0.64501	0.000499335	-0.251748	0.157567	-3.64807	0.000264216	0.0388634	+/0	-0.896758	0.896758	TRUE	ef hand domain containing protein	dagkc domain containing protein
reproductive	RNA.HOG0014815	RNA.HOG0001539	-0.730487	3.38242e-05	0.0939343	0.603094	3.64807	0.000264221	0.0388638	-/0	0.824421	0.824421	TRUE	j domain containing protein	nac a b domain containing protein
reproductive	RNA.HOG0023826	RNA.HOG0014034	0.804967	1.22241e-06	0.0883551	0.624878	-3.64805	0.000264238	0.038866	+/0	-0.716612	0.716612	TRUE	3 ketoacyl coa synthase	anaphase promoting complex subunit wd domain containing protein
reproductive	RNA.HOG0023920	RNA.HOG0022144	-0.376824	0.0633428	0.556414	0.000772224	3.64805	0.000264243	0.0388664	0/+	0.933238	0.933238	TRUE	ring h2 finger protein atl	transcription termination factor mtef mitochondrial
reproductive	RNA.HOG0015628	RNA.HOG0022860	-0.647925	0.00046174	0.247043	0.165738	3.64804	0.000264248	0.0388665	-/0	0.894968	0.894968	TRUE	bub n terminal domain containing protein	ubiquitin thioesterase otu
reproductive	RNA.HOG0015993	RNA.HOG0013893	-0.667877	0.00026421	0.213728	0.232364	3.64804	0.000264246	0.0388665	-/0	0.881605	0.881605	TRUE	orysj potassium transporter	fe s metabolism associated domain containing protein
reproductive	RNA.HOG0025969	RNA.HOG0016970	-0.582059	0.00226988	0.343803	0.0501094	3.64803	0.000264262	0.0388682	-/0	0.925863	0.925863	TRUE	unknown protein	eukaryotic translation initiation factor subunit l
reproductive	RNA.HOG0019212	RNA.HOG0023634	0.667068	0.000270475	-0.215115	0.229273	-3.64803	0.000264263	0.0388682	+/0	-0.882184	0.882184	TRUE	nac domain containing protein 21 22	subtilisin protease sbt
reproductive	RNA.HOG0020001	RNA.HOG0016715	-0.785646	3.27013e-06	-0.0359683	0.842482	3.64802	0.000264266	0.0388682	-/0	0.749678	0.749678	TRUE	hexosyltransferase	dyw domain containing protein
reproductive	RNA.HOG0007401	RNA.HOG0023843	-0.387217	0.0558338	0.547949	0.000963645	3.64801	0.000264277	0.0388688	0/+	0.935166	0.935166	TRUE	arath at hook motif nuclear localized protein	arogenate dehydratase prephenate 1
reproductive	RNA.HOG0020607	RNA.HOG0014040	0.573169	0.00274452	-0.355511	0.0423179	-3.64801	0.000264276	0.0388688	+/-	-0.92868	0.92868	TRUE	brct domain containing protein	non specific serine threonine protein kinase
reproductive	RNA.HOG0020384	RNA.HOG0014077	0.786991	3.06371e-06	0.0394879	0.82729	-3.64801	0.000264276	0.0388688	+/0	-0.747503	0.747503	TRUE	protein kinase domain containing	cytochrome b c1 complex subunit 7 1
reproductive	RNA.HOG0012754	RNA.HOG0010549	0.765801	8.14242e-06	-0.0138706	0.938932	-3.64801	0.000264281	0.0388691	+/0	-0.779672	0.779672	TRUE	aminotransferase class i classii domain containing protein	protein spiral
reproductive	RNA.HOG0022976	RNA.HOG0018921	-0.761333	9.87892e-06	0.0245804	0.891996	3.648	0.000264285	0.0388694	-/0	0.785914	0.785914	TRUE	comm domain containing protein	homeobox protein knotted
reproductive	RNA.HOG0014265	RNA.HOG0019254	-0.348503	0.0877654	0.578513	0.000420959	3.648	0.00026429	0.0388695	0/+	0.927016	0.927016	TRUE	pentatricopeptide repeat containing protein	4 coumarate coa ligase
reproductive	RNA.HOG0020493	RNA.HOG0012252	0.713957	6.12639e-05	-0.128048	0.477612	-3.648	0.000264289	0.0388695	+/0	-0.842005	0.842005	TRUE	methylthioribose phosphate isomerase	phosphoribosylaminoimidazole carboxylase
reproductive	RNA.HOG0022745	RNA.HOG0018109	-0.341416	0.0948588	0.583838	0.000361332	3.64799	0.0002643	0.0388707	0/+	0.925254	0.925254	TRUE	ethylene responsive transcription factor erf protein	prone domain containing protein
reproductive	RNA.HOG0018863	RNA.HOG0016312	-0.728458	3.64649e-05	0.0982078	0.586631	3.64798	0.000264305	0.0388711	-/0	0.826666	0.826666	TRUE	pentatricopeptide repeat containing protein mitochondrial	mlo protein
reproductive	RNA.HOG0018000	RNA.HOG0014074	0.524411	0.00712211	-0.414931	0.0163478	-3.64798	0.000264314	0.0388718	+/-	-0.939341	0.939341	TRUE	rab gap tbc domain containing protein	protein prd
reproductive	RNA.HOG0022746	RNA.HOG0020742	-0.767382	7.59656e-06	0.0100295	0.955824	3.64798	0.000264313	0.0388718	-/0	0.777411	0.777411	TRUE	ranbp type domain containing protein	duf 2039 protein
reproductive	RNA.HOG0019316	RNA.HOG0016376	0.280505	0.174409	-0.626556	9.58225e-05	-3.64797	0.000264319	0.0388722	0/-	-0.907061	0.907061	TRUE	protein scarecrow	aldehyde dehydrogenase domain containing protein
reproductive	RNA.HOG0025465	RNA.HOG0014942	0.609055	0.00123238	-0.306372	0.0829022	-3.64797	0.000264325	0.0388724	+/0	-0.915427	0.915427	TRUE	importin n terminal domain containing protein	pentatricopeptide repeat containing protein
reproductive	RNA.HOG0025094	RNA.HOG0013853	-0.615823	0.00104829	0.296525	0.0938063	3.64797	0.000264324	0.0388724	-/0	0.912349	0.912349	TRUE	gata transcription factor protein	rubredoxin domain containing protein
reproductive	RNA.HOG0016469	RNA.HOG0021372	0.402585	0.0460197	-0.53507	0.00133496	-3.64796	0.00026433	0.0388724	+/-	-0.937655	0.937655	TRUE	phytocyanin domain containing protein	subtilisin protease sbt
reproductive	RNA.HOG0015672	RNA.HOG0015956	-0.550068	0.00438881	0.384621	0.0270994	3.64795	0.000264337	0.0388724	-/+	0.934689	0.934689	TRUE	protein kinase domain containing	methionine aminopeptidase
reproductive	RNA.HOG0020764	RNA.HOG0017726	-0.552471	0.00418611	0.381676	0.0283978	3.64795	0.000264338	0.0388724	-/+	0.934147	0.934147	TRUE	adp atp carrier protein 1 mitochondrial	rhodanese domain containing protein 11
reproductive	RNA.HOG0024379	RNA.HOG0020075	0.312292	0.128555	-0.604918	0.000192186	-3.64796	0.000264335	0.0388724	0/-	-0.917211	0.917211	TRUE	smp domain containing protein	ring type domain containing protein
reproductive	RNA.HOG0020005	RNA.HOG0020423	-0.688305	0.000142733	0.177331	0.323514	3.64796	0.000264331	0.0388724	-/0	0.865635	0.865635	TRUE	k homology domain containing protein	cytochrome b561 domain containing protein
reproductive	RNA.HOG0015381	RNA.HOG0010414	0.493556	0.012167	-0.448801	0.00879903	-3.64794	0.000264348	0.0388733	+/-	-0.942356	0.942356	TRUE	transcription factor bhlh	cbl interacting serine threonine protein kinase
reproductive	RNA.HOG0012697	RNA.HOG0018100	0.710631	6.87068e-05	-0.134668	0.454947	-3.64794	0.000264347	0.0388733	+/0	-0.845299	0.845299	TRUE	hexosyltransferase	arath nadh dehydrogenase [ubiquinone] beta subcomplex subunit
reproductive	RNA.HOG0020586	RNA.HOG0012229	0.444636	0.0259491	-0.49748	0.00322287	-3.64794	0.000264352	0.0388736	+/-	-0.942116	0.942116	TRUE	orysi phospholipase a1 ii	o fucosyltransferase family protein
reproductive	RNA.HOG0026029	RNA.HOG0019126	-0.366141	0.0718485	0.56489	0.000614963	3.64794	0.000264356	0.0388739	0/+	0.931031	0.931031	TRUE	polycomb protein vefs box domain containing	patatin 1
reproductive	RNA.HOG0021402	RNA.HOG0020918	0.700835	9.5455e-05	-0.153774	0.392881	-3.64793	0.000264366	0.0388749	+/0	-0.854609	0.854609	TRUE	ccr not transcription complex subunit	tog domain containing protein
reproductive	RNA.HOG0012385	RNA.HOG0001539	-0.865173	2.39502e-08	-0.281779	0.112135	3.64792	0.000264368	0.0388749	-/0	0.583393	0.583393	TRUE	peptidyl prolyl cis trans isomerase cyp	nac a b domain containing protein
reproductive	RNA.HOG0020012	RNA.HOG0021871	-0.550876	0.00431978	0.383625	0.0275327	3.64792	0.000264371	0.0388751	-/+	0.934501	0.934501	TRUE	ab hydrolase domain containing protein	electron transfer flavoprotein subunit alpha mitochondrial
reproductive	RNA.HOG0023835	RNA.HOG0013165	0.607079	0.0012911	-0.309197	0.0799619	-3.64791	0.000264377	0.0388751	+/0	-0.916276	0.916276	TRUE	uspa domain containing protein	duf 4094 domain containing protein
reproductive	RNA.HOG0015437	RNA.HOG0015943	-0.642787	0.000529764	0.255261	0.151658	3.64792	0.000264376	0.0388751	-/0	0.898047	0.898047	TRUE	fiber protein fb	pentacotripeptide repeat region of prorp domain containing protein
reproductive	RNA.HOG0017117	RNA.HOG0016854	0.844867	1.08277e-07	0.210791	0.238995	-3.64792	0.000264374	0.0388751	+/0	-0.634076	0.634076	TRUE	axial regulator yabby	adenylate kinase 1
reproductive	RNA.HOG0022464	RNA.HOG0015984	-0.489892	0.0129253	0.452644	0.00816974	3.64791	0.00026438	0.0388751	-/+	0.942536	0.942536	TRUE	bifunctional inhibitor plant lipid transfer protein seed storage helical domain containing	web family protein
reproductive	RNA.HOG0024263	RNA.HOG0020946	0.638094	0.000599323	-0.262681	0.139708	-3.64791	0.000264384	0.0388754	+/0	-0.900775	0.900775	TRUE	glycosyltransferase protein	cryja pathogenesis thaumatin protein
reproductive	RNA.HOG0014736	RNA.HOG0020581	0.491318	0.0126257	-0.451147	0.00841011	-3.6479	0.000264392	0.0388759	+/-	-0.942465	0.942465	TRUE	pentatricopeptide repeat containing protein	heme oxygenase 1 chloroplastic
reproductive	RNA.HOG0015159	RNA.HOG0009246	-0.378761	0.0618872	0.554823	0.000805409	3.6479	0.000264397	0.0388759	0/+	0.933584	0.933584	TRUE	non specific serine threonine protein kinase	otu domain containing protein
reproductive	RNA.HOG0017467	RNA.HOG0016335	0.612357	0.00113936	-0.301574	0.0880863	-3.6479	0.000264397	0.0388759	+/0	-0.913931	0.913931	TRUE	protein sulfur deficiency induced	pectin acetylesterase
reproductive	RNA.HOG0008981	RNA.HOG0017933	0.674343	0.000218535	-0.202434	0.25856	-3.64789	0.000264398	0.0388759	+/0	-0.876776	0.876776	TRUE	ataxin c terminal domain containing protein	alpha beta hydrolase fold domain containing protein
reproductive	RNA.HOG0013332	RNA.HOG0020781	-0.785175	3.34535e-06	-0.0347742	0.84765	3.6479	0.00026439	0.0388759	-/0	0.750401	0.750401	TRUE	methylthioribose phosphate isomerase	web family protein
reproductive	RNA.HOG0022399	RNA.HOG0021804	0.607379	0.00128202	-0.30876	0.0804115	-3.64789	0.000264404	0.0388759	+/0	-0.916139	0.916139	TRUE	cytochrome b561 domain containing protein	of vacuolar cation proton exchanger
reproductive	RNA.HOG0016684	RNA.HOG0013841	-0.169325	0.418429	0.692613	7.95657e-06	3.64789	0.000264405	0.0388759	0/+	0.861938	0.861938	TRUE	ab hydrolase domain containing protein	arath nuclear transcription factor y subunit 9
reproductive	RNA.HOG0021961	RNA.HOG0015482	0.751229	1.50715e-05	-0.0481247	0.790278	-3.64789	0.000264406	0.0388759	+/0	-0.799354	0.799354	TRUE	heat stress transcription factor b 1	protein kinase domain containing
reproductive	RNA.HOG0017527	RNA.HOG0014568	-0.867492	1.98515e-08	-0.290327	0.10121	3.64789	0.000264407	0.0388759	-/0	0.577165	0.577165	TRUE	golgi snap receptor complex member	ccaat binding factor domain containing protein
reproductive	RNA.HOG0014971	RNA.HOG0018133	-0.629117	0.000754671	0.276577	0.119204	3.64787	0.000264428	0.0388785	-/0	0.905695	0.905695	TRUE	arath mechanosensitive ion channel protein	secreted protein
reproductive	RNA.HOG0019995	RNA.HOG0026154	0.692183	0.000126287	-0.170121	0.343886	-3.64786	0.000264429	0.0388785	+/0	-0.862304	0.862304	TRUE	zinc finger protein constans|cct domain containing protein	unknown protein
reproductive	RNA.HOG0011766	RNA.HOG0018498	0.543601	0.00497605	-0.39243	0.0238899	-3.64786	0.000264439	0.0388792	+/-	-0.936032	0.936032	TRUE	rrm domain containing protein	calponin homology ch domain containing protein
reproductive	RNA.HOG0017130	RNA.HOG0013780	-0.321028	0.117652	0.598707	0.000232542	3.64785	0.000264444	0.0388792	0/+	0.919734	0.919734	TRUE	web family protein	chorismate mutase 1
reproductive	RNA.HOG0010871	RNA.HOG0013751	0.691183	0.00013036	-0.17198	0.33856	-3.64786	0.000264437	0.0388792	+/0	-0.863163	0.863163	TRUE	cyclin n terminal domain containing protein	gamma tubulin complex component protein
reproductive	RNA.HOG0023937	RNA.HOG0017745	-0.758415	1.1184e-05	0.0314382	0.862118	3.64785	0.000264444	0.0388792	-/0	0.789853	0.789853	TRUE	phytocyanin domain containing protein	anaphase promoting complex subunit wd domain containing protein
reproductive	RNA.HOG0018839	RNA.HOG0019801	0.827753	3.30052e-07	0.155756	0.386738	-3.64785	0.000264441	0.0388792	+/0	-0.671997	0.671997	TRUE	pseudouridine synthase rsua rlua domain containing protein	dph type mb domain containing protein
reproductive	RNA.HOG0023608	RNA.HOG0021936	0.646331	0.000481972	-0.249564	0.161323	-3.64785	0.000264449	0.0388793	+/0	-0.895896	0.895896	TRUE	3 ketoacyl coa synthase	rrm domain containing protein
reproductive	RNA.HOG0005903	RNA.HOG0013889	0.654559	0.000385223	-0.236145	0.185821	-3.64785	0.000264448	0.0388793	+/0	-0.890703	0.890703	TRUE	heavy metal associated isoprenylated plant protein	coatomer subunit zeta
reproductive	RNA.HOG0020633	RNA.HOG0019856	0.781851	3.92141e-06	0.0261919	0.88496	-3.64784	0.000264457	0.0388801	+/0	-0.75566	0.75566	TRUE	bhlh domain containing protein	protein trichome birefringence
reproductive	RNA.HOG0014265	RNA.HOG0014719	0.636681	0.000621754	-0.264875	0.136309	-3.64783	0.00026446	0.0388803	+/0	-0.901557	0.901557	TRUE	pentatricopeptide repeat containing protein	peroxisomal membrane protein mpv
reproductive	RNA.HOG0021177	RNA.HOG0012884	-0.419714	0.0367349	0.520169	0.00191615	3.64783	0.000264463	0.0388803	-/+	0.939883	0.939883	TRUE	bzip domain containing protein	rimm n terminal domain containing protein
reproductive	RNA.HOG0021393	RNA.HOG0020588	-0.770042	6.7509e-06	0.00348406	0.984647	3.64783	0.000264469	0.038881	-/0	0.773526	0.773526	TRUE	late embryogenesis abundant protein lea subgroup domain containing	50s ribosomal protein l1 chloroplastic
reproductive	RNA.HOG0023460	RNA.HOG0020552	0.654546	0.000385356	-0.236159	0.185793	-3.64782	0.000264472	0.038881	+/0	-0.890705	0.890705	TRUE	transcription repressor ofp	glucan endo beta glucosidase
reproductive	RNA.HOG0023831	RNA.HOG0022339	0.584068	0.00217296	-0.341065	0.0520869	-3.64782	0.000264477	0.0388815	+/0	-0.925133	0.925133	TRUE	late embryogenesis abundant protein lea subgroup domain containing	cr type domain containing protein
reproductive	RNA.HOG0022118	RNA.HOG0019757	0.585744	0.00209482	-0.338812	0.0537606	-3.64781	0.00026448	0.0388816	+/0	-0.924556	0.924556	TRUE	upf protein	rhomboid protein 6|rhomboid protein 10
reproductive	RNA.HOG0022878	RNA.HOG0020387	0.593024	0.00178256	-0.328898	0.0616371	-3.64781	0.000264486	0.0388822	+/0	-0.921922	0.921922	TRUE	expansin eg domain containing protein	photosystem ii protein
reproductive	RNA.HOG0016852	RNA.HOG0012291	-0.802617	1.38562e-06	-0.0818354	0.650734	3.6478	0.0002645	0.038884	-/0	0.720782	0.720782	TRUE	tpx c terminal domain containing protein	adp atp carrier protein 1 mitochondrial
reproductive	RNA.HOG0022599	RNA.HOG0025065	-0.574198	0.00268557	0.354116	0.0431917	3.64779	0.000264503	0.038884	-/+	0.928314	0.928314	TRUE	g type lectin s receptor serine threonine protein kinase	phospholipid glycerol acyltransferase domain containing protein
reproductive	RNA.HOG0022958	RNA.HOG0020742	-0.665957	0.000279293	0.216957	0.225216	3.64778	0.000264515	0.0388853	-/0	0.882913	0.882913	TRUE	hma domain containing protein	duf 2039 protein
reproductive	RNA.HOG0016804	RNA.HOG0019442	0.778927	4.49972e-06	0.0187317	0.917594	-3.64778	0.000264516	0.0388853	+/0	-0.760195	0.760195	TRUE	pentatricopeptide repeat containing protein	ribosomal rna methyltransferase ftsj domain containing protein
reproductive	RNA.HOG0015436	RNA.HOG0014077	0.836945	1.84269e-07	0.184835	0.303121	-3.64778	0.00026452	0.0388855	+/0	-0.652109	0.652109	TRUE	thioredoxin type chloroplastic	cytochrome b c1 complex subunit 7 1
reproductive	RNA.HOG0010233	RNA.HOG0019419	-0.140643	0.502503	0.707579	4.12778e-06	3.64777	0.000264525	0.0388857	0/+	0.848221	0.848221	TRUE	peptidase a1 domain containing protein	centrosome associated protein cep isoform x1
reproductive	RNA.HOG0013180	RNA.HOG0021948	0.734953	2.85984e-05	-0.0842852	0.640969	-3.64777	0.000264524	0.0388857	+/0	-0.819238	0.819238	TRUE	elmo domain containing protein	cytochrome c biogenesis protein ccs
reproductive	RNA.HOG0019642	RNA.HOG0020707	0.606756	0.00130092	-0.30962	0.0795285	-3.64776	0.000264536	0.0388869	+/0	-0.916376	0.916376	TRUE	c3h1 type domain containing protein	atp dependent zinc metalloprotease ftsh 1 chloroplastic
reproductive	RNA.HOG0019175	RNA.HOG0012894	0.460249	0.0206086	-0.482519	0.00445666	-3.64774	0.000264562	0.0388889	+/-	-0.942768	0.942768	TRUE	n acetyltransferase domain containing protein	histone lysine n methyltransferase
reproductive	RNA.HOG0015479	RNA.HOG0017870	0.514288	0.00853568	-0.426286	0.0133715	-3.64774	0.000264554	0.0388889	+/-	-0.940574	0.940574	TRUE	5 formyltetrahydrofolate cyclo ligase protein	caffeoyl coa o methyltransferase
reproductive	RNA.HOG0011203	RNA.HOG0021562	-0.560049	0.00359786	0.37221	0.0329206	3.64774	0.000264561	0.0388889	-/+	0.932258	0.932258	TRUE	dna topoisomerase protein	unknown protein
reproductive	RNA.HOG0017959	RNA.HOG0014924	-0.594817	0.0017121	0.326408	0.0637511	3.64774	0.000264557	0.0388889	-/0	0.921225	0.921225	TRUE	expp protein	aspartate trna ligase 1
reproductive	RNA.HOG0015833	RNA.HOG0021836	-0.807802	1.04849e-06	-0.0964792	0.593266	3.64774	0.000264561	0.0388889	-/0	0.711323	0.711323	TRUE	phosphosulfolactate synthase	peptidyl prolyl cis trans isomerase fkbp chloroplastic
reproductive	RNA.HOG0014623	RNA.HOG0013391	0.864983	2.43156e-08	0.281135	0.112994	-3.64774	0.000264554	0.0388889	+/0	-0.583849	0.583849	TRUE	o fucosyltransferase family protein	phosphatidylserine decarboxylase proenzyme 1 mitochondrial
reproductive	RNA.HOG0023367	RNA.HOG0018171	-0.554314	0.00403606	0.37935	0.0294588	3.64773	0.000264569	0.0388893	-/+	0.933664	0.933664	TRUE	ccb	rna 3 terminal phosphate cyclase domain containing protein
reproductive	RNA.HOG0021978	RNA.HOG0019670	0.625994	0.000816342	-0.281294	0.112781	-3.64773	0.000264568	0.0388893	+/0	-0.907288	0.907288	TRUE	hth myb type domain containing protein	ring ch type domain containing protein
reproductive	RNA.HOG0025610	RNA.HOG0015787	0.403245	0.0456307	-0.53446	0.00135532	-3.64772	0.000264576	0.03889	+/-	-0.937705	0.937705	TRUE	pum hd domain containing protein	iron hydrogenase subunit domain containing protein
reproductive	RNA.HOG0022326	RNA.HOG0016476	-0.556457	0.00386731	0.376691	0.0307113	3.64772	0.000264582	0.0388905	-/+	0.933148	0.933148	TRUE	transducin wd repeat superfamily protein	macro domain containing protein
reproductive	RNA.HOG0015660	RNA.HOG0011144	-0.288904	0.16132	0.620927	0.000115411	3.64771	0.000264584	0.0388906	0/+	0.909832	0.909832	TRUE	lrat domain containing protein	lon n terminal domain containing protein
reproductive	RNA.HOG0015138	RNA.HOG0020642	0.726644	3.89786e-05	-0.101947	0.57239	-3.64771	0.000264588	0.0388908	+/0	-0.828591	0.828591	TRUE	c terminal domain containing protein	alpha mannosyl glycoprotein 2 beta n acetylglucosaminyltransferase
reproductive	RNA.HOG0019363	RNA.HOG0020350	-0.521293	0.00753481	0.41841	0.0153822	3.64769	0.000264605	0.0388908	-/+	0.939704	0.939704	TRUE	acid phosphatase	ring h2 finger protein atl
reproductive	RNA.HOG0015661	RNA.HOG0016682	-0.534732	0.00588801	0.40292	0.0200784	3.6477	0.0002646	0.0388908	-/+	0.937652	0.937652	TRUE	exocyst subunit exo family protein	homogentisate phytyltransferase 1 chloroplastic
reproductive	RNA.HOG0023473	RNA.HOG0025079	-0.561788	0.00347319	0.370011	0.034051	3.64769	0.000264605	0.0388908	-/+	0.931799	0.931799	TRUE	hhh gpd domain containing protein	bzip domain containing protein
reproductive	RNA.HOG0024442	RNA.HOG0020880	-0.290195	0.159372	0.620059	0.000118734	3.6477	0.000264597	0.0388908	0/+	0.910254	0.910254	TRUE	amino acid permease slc12a domain containing protein	pentatricopeptide repeat containing protein
reproductive	RNA.HOG0022497	RNA.HOG0012237	0.253081	0.222232	-0.644117	5.2362e-05	-3.64771	0.000264592	0.0388908	0/-	-0.897199	0.897199	TRUE	dyw domain containing protein|pentatricopeptide repeat containing protein	endoplasmic reticulum oxidoreductin
reproductive	RNA.HOG0015387	RNA.HOG0021262	0.167177	0.424442	-0.693734	7.58519e-06	-3.6477	0.000264598	0.0388908	0/-	-0.860911	0.860911	TRUE	fyr c terminal domain containing protein	sh domain containing protein
reproductive	RNA.HOG0019711	RNA.HOG0014095	-0.786407	3.15178e-06	-0.0380466	0.833504	3.6477	0.000264594	0.0388908	-/0	0.748361	0.748361	TRUE	bggp beta galactosyl o glycosyl glycoprotein	u3 small nucleolar rna associated protein
reproductive	RNA.HOG0021786	RNA.HOG0010335	0.855544	5.03887e-08	0.247362	0.165176	-3.6477	0.000264602	0.0388908	+/0	-0.608182	0.608182	TRUE	aminomethyltransferase	filament plant protein
reproductive	RNA.HOG0023480	RNA.HOG0016749	-0.52357	0.00723148	0.415823	0.0160955	3.64769	0.000264608	0.0388909	-/+	0.939393	0.939393	TRUE	peptidase a1 domain containing protein	duf 3531 domain containing protein
reproductive	RNA.HOG0015520	RNA.HOG0016863	0.492587	0.0123638	-0.449764	0.00863756	-3.64768	0.000264615	0.038891	+/-	-0.942351	0.942351	TRUE	inner membrane protein oxaa	f1f0 atpase inhibitor protein
reproductive	RNA.HOG0014550	RNA.HOG0014504	0.353433	0.0830721	-0.574701	0.000468842	-3.64768	0.000264614	0.038891	0/-	-0.928134	0.928134	TRUE	sucrose phosphate synthase	abc transporter b family member
reproductive	RNA.HOG0021038	RNA.HOG0021319	0.732937	3.08615e-05	-0.0885982	0.623922	-3.64768	0.000264614	0.038891	+/0	-0.821535	0.821535	TRUE	tlc domain containing protein	ph domain containing protein
reproductive	RNA.HOG0015757	RNA.HOG0013801	0.647296	0.000469632	-0.247964	0.164116	-3.64768	0.000264622	0.0388917	+/0	-0.89526	0.89526	TRUE	transcription factor bhlh	beta galactosidase
reproductive	RNA.HOG0025575	RNA.HOG0021472	0.564473	0.00328796	-0.366607	0.0358625	-3.64767	0.000264625	0.0388918	+/-	-0.931081	0.931081	TRUE	xyloglucan endotransglucosylase hydrolase protein	bri kd interacting protein
reproductive	RNA.HOG0023539	RNA.HOG0019680	0.749017	1.64881e-05	-0.0531073	0.769123	-3.64767	0.000264634	0.0388927	+/0	-0.802125	0.802125	TRUE	casp protein 2b1	chaperone dnaj domain containing protein
reproductive	RNA.HOG0022650	RNA.HOG0010549	-0.56283	0.00340032	0.368686	0.0347471	3.64765	0.000264645	0.0388929	-/+	0.931516	0.931516	TRUE	duf 1995 domain containing protein	protein spiral
reproductive	RNA.HOG0018231	RNA.HOG0008651	0.645906	0.000487498	-0.250199	0.160226	-3.64766	0.000264644	0.0388929	+/0	-0.896105	0.896105	TRUE	3 2 5 bisphosphate nucleotidase	4 hydroxy methylbut en yl diphosphate synthase
reproductive	RNA.HOG0019086	RNA.HOG0014089	0.211981	0.30903	-0.668831	2.09209e-05	-3.64766	0.00026464	0.0388929	0/-	-0.880811	0.880811	TRUE	lysine specific demethylase 2a	ddb and cul associated factor homolog
reproductive	RNA.HOG0020657	RNA.HOG0018100	0.67428	0.000218941	-0.202479	0.258451	-3.64765	0.000264645	0.0388929	+/0	-0.876759	0.876759	TRUE	kinesin protein kin	arath nadh dehydrogenase [ubiquinone] beta subcomplex subunit
reproductive	RNA.HOG0021337	RNA.HOG0011568	0.705538	8.16462e-05	-0.144603	0.422043	-3.64766	0.000264644	0.0388929	+/0	-0.850141	0.850141	TRUE	bhlh domain containing protein	enth domain containing protein
reproductive	RNA.HOG0019760	RNA.HOG0010824	0.696666	0.000109365	-0.161637	0.368834	-3.64763	0.000264667	0.0388958	+/0	-0.858303	0.858303	TRUE	protein o linked mannose beta n acetylglucosaminyltransferase	kinesin protein kin
reproductive	RNA.HOG0016753	RNA.HOG0020959	0.620768	0.000929278	-0.28912	0.102701	-3.64763	0.000264672	0.0388961	+/0	-0.909888	0.909888	TRUE	g domain containing protein	protein fam isoform x1
reproductive	RNA.HOG0012272	RNA.HOG0011426	0.297613	0.148498	-0.615022	0.000139747	-3.64762	0.00026468	0.0388971	0/-	-0.912635	0.912635	TRUE	fha domain containing protein	mei terminal domain containing protein
reproductive	RNA.HOG0015833	RNA.HOG0015720	-0.457005	0.0216373	0.485637	0.00417046	3.64761	0.000264691	0.0388973	-/+	0.942642	0.942642	TRUE	phosphosulfolactate synthase	enth domain containing protein
reproductive	RNA.HOG0014735	RNA.HOG0022951	0.506406	0.00979172	-0.434937	0.011422	-3.64761	0.00026469	0.0388973	+/-	-0.941343	0.941343	TRUE	metallo beta lactamase domain containing protein	sam dependent mtase rsmb nop type domain containing protein
reproductive	RNA.HOG0020472	RNA.HOG0022964	0.417897	0.0376427	-0.52173	0.00184635	-3.64762	0.000264685	0.0388973	+/-	-0.939627	0.939627	TRUE	50s ribosomal protein l11 chloroplastic	ring type domain containing protein
reproductive	RNA.HOG0011267	RNA.HOG0021046	0.538609	0.00547346	-0.398321	0.0216825	-3.64758	0.000264724	0.0388973	+/-	-0.936929	0.936929	TRUE	ionotropic glutamate receptor domain containing protein	c2h2 type domain containing protein
reproductive	RNA.HOG0017143	RNA.HOG0013235	-0.371523	0.0674602	0.560564	0.000691282	3.64757	0.000264728	0.0388973	0/+	0.932087	0.932087	TRUE	l ascorbate peroxidase 1 cytosolic	peptidase a1 domain containing protein
reproductive	RNA.HOG0016962	RNA.HOG0022141	-0.58029	0.00235831	0.346048	0.0485329	3.64759	0.000264716	0.0388973	-/+	0.926338	0.926338	TRUE	nac domain containing protein	pppde domain containing protein
reproductive	RNA.HOG0017972	RNA.HOG0022352	-0.329425	0.107823	0.592604	0.000279383	3.6476	0.000264696	0.0388973	0/+	0.922029	0.922029	TRUE	organelle rrm domain containing protein 1 chloroplastic	maternal effect embryo arrest protein
reproductive	RNA.HOG0014605	RNA.HOG0019170	0.608953	0.00123534	-0.306421	0.0828513	-3.64758	0.00026472	0.0388973	+/0	-0.915374	0.915374	TRUE	cyanobacterial aminoacyl trna synthetase caad domain containing protein|tetratricopeptide repeat domain containing protein	duf 1068 domain containing protein
reproductive	RNA.HOG0020748	RNA.HOG0015772	0.618243	0.000988514	-0.29286	0.0981325	-3.64759	0.000264716	0.0388973	+/0	-0.911103	0.911103	TRUE	iswi chromatin remodeling chr	integrator complex subunit
reproductive	RNA.HOG0016047	RNA.HOG0016602	-0.619467	0.000959394	0.291044	0.100331	3.64758	0.000264717	0.0388973	-/0	0.910512	0.910512	TRUE	sucrose phosphatase protein	protein tssc
reproductive	RNA.HOG0010599	RNA.HOG0022608	0.632205	0.000697704	-0.271762	0.126038	-3.64758	0.000264718	0.0388973	+/0	-0.903967	0.903967	TRUE	alpha beta domain containing protein	trichome birefringence n terminal domain containing protein
reproductive	RNA.HOG0018372	RNA.HOG0018498	0.644351	0.000508184	-0.252681	0.155983	-3.64761	0.000264695	0.0388973	+/0	-0.897032	0.897032	TRUE	protein o linked mannose beta n acetylglucosaminyltransferase	calponin homology ch domain containing protein
reproductive	RNA.HOG0022848	RNA.HOG0009734	-0.664098	0.000294594	0.220082	0.218442	3.6476	0.000264698	0.0388973	-/0	0.88418	0.88418	TRUE	ethylene responsive transcription factor erf protein	homeobox domain containing protein
reproductive	RNA.HOG0019289	RNA.HOG0020995	-0.676653	0.000203975	0.19827	0.268692	3.64758	0.000264724	0.0388973	-/0	0.874923	0.874923	TRUE	cchc type domain containing protein	protein reticulata 1 chloroplastic
reproductive	RNA.HOG0015377	RNA.HOG0013410	-0.713694	6.18253e-05	0.128459	0.476188	3.64758	0.000264723	0.0388973	-/0	0.842153	0.842153	TRUE	pentatricopeptide repeat containing protein	aarf domain containing protein kinase
reproductive	RNA.HOG0015833	RNA.HOG0013335	0.726415	3.93066e-05	-0.102392	0.570707	-3.64758	0.000264718	0.0388973	+/0	-0.828807	0.828807	TRUE	phosphosulfolactate synthase	sugar phosphate transporter domain containing protein
reproductive	RNA.HOG0013290	RNA.HOG0012690	-0.750413	1.55811e-05	0.0499066	0.782695	3.64759	0.000264716	0.0388973	-/0	0.800319	0.800319	TRUE	gdsl esterase lipase	polyadenylate binding protein
reproductive	RNA.HOG0015515	RNA.HOG0019057	0.758799	1.10038e-05	-0.030463	0.866357	-3.6476	0.000264703	0.0388973	+/0	-0.789262	0.789262	TRUE	neprosin domain containing protein	transcription repressor
reproductive	RNA.HOG0013290	RNA.HOG0021875	-0.794452	2.11522e-06	-0.0594722	0.742337	3.64758	0.000264727	0.0388973	-/0	0.734979	0.734979	TRUE	gdsl esterase lipase	replication factor c subunit
reproductive	RNA.HOG0024491	RNA.HOG0023625	0.817928	5.93376e-07	0.126005	0.484723	-3.64759	0.000264716	0.0388973	+/0	-0.691923	0.691923	TRUE	duf 4005 domain containing protein	patatin 09
reproductive	RNA.HOG0019236	RNA.HOG0012749	-0.822096	4.64659e-07	-0.138505	0.442078	3.64759	0.000264709	0.0388973	-/0	0.683591	0.683591	TRUE	hemerythrin domain containing protein	maternal effect embryo arrest
reproductive	RNA.HOG0025019	RNA.HOG0014086	0.38489	0.057452	-0.549772	0.000919215	-3.64756	0.000264738	0.0388986	0/-	-0.934662	0.934662	TRUE	cysteine proteinase inhibitor	sphingomyelin synthase domain containing protein
reproductive	RNA.HOG0017894	RNA.HOG0017738	-0.489389	0.0130324	0.453091	0.00809911	3.64756	0.000264746	0.0388991	-/+	0.94248	0.94248	TRUE	tcp domain containing protein	geranylgeranyl transferase type subunit beta
reproductive	RNA.HOG0025168	RNA.HOG0021836	-0.555957	0.00390609	0.377273	0.0304337	3.64756	0.000264747	0.0388991	-/+	0.93323	0.93323	TRUE	ring type domain containing protein	peptidyl prolyl cis trans isomerase fkbp chloroplastic
reproductive	RNA.HOG0013343	RNA.HOG0022967	0.716261	5.6535e-05	-0.123285	0.494276	-3.64755	0.000264748	0.0388991	+/0	-0.839545	0.839545	TRUE	rhodanese domain containing protein	cyclin dependent kinase inhibitor protein
reproductive	RNA.HOG0020873	RNA.HOG0016879	-0.633783	0.000670064	0.269312	0.129625	3.64754	0.00026476	0.0388999	-/0	0.903095	0.903095	TRUE	mhd domain containing protein	alpha beta hydrolase fold domain containing protein|external alternative nad p h ubiquinone oxidoreductase mitochondrial
reproductive	RNA.HOG0018107	RNA.HOG0021234	-0.263661	0.202844	0.637408	6.62515e-05	3.64754	0.00026476	0.0388999	0/+	0.901069	0.901069	TRUE	aspartyl aminopeptidase	legume lectin domain containing protein
reproductive	RNA.HOG0017509	RNA.HOG0021585	0.67173	0.000236085	-0.206915	0.247942	-3.64754	0.000264759	0.0388999	+/0	-0.878645	0.878645	TRUE	homeobox leucine zipper protein hox	rab gap tbc domain containing protein
reproductive	RNA.HOG0013180	RNA.HOG0019152	-0.415442	0.0388978	0.523874	0.00175414	3.64754	0.000264763	0.0389	-/+	0.939316	0.939316	TRUE	elmo domain containing protein	galactoside 2 fucosyltransferase
reproductive	RNA.HOG0023196	RNA.HOG0020873	0.571297	0.00285454	-0.357821	0.0409022	-3.64753	0.000264776	0.0389012	+/-	-0.929118	0.929118	TRUE	16s rrna uracil 1498 n 3 methyltransferase	mhd domain containing protein
reproductive	RNA.HOG0021910	RNA.HOG0021948	0.860549	3.44655e-08	0.265138	0.135906	-3.64753	0.000264775	0.0389012	+/0	-0.595411	0.595411	TRUE	peptidase s49 domain containing protein	cytochrome c biogenesis protein ccs
reproductive	RNA.HOG0025652	RNA.HOG0016861	-0.786698	3.10765e-06	-0.0388593	0.829999	3.64752	0.000264786	0.0389024	-/0	0.747838	0.747838	TRUE	sam dependent mtase drm type domain containing protein	protein dcl chloroplastic
reproductive	RNA.HOG0019465	RNA.HOG0015866	-0.0766071	0.715887	0.738453	9.30235e-07	3.64751	0.000264795	0.0389032	0/+	0.81506	0.81506	TRUE	nusb rsmb tim domain containing protein	30s ribosomal protein s13 2 chloroplastic
reproductive	RNA.HOG0015964	RNA.HOG0015855	-0.760877	1.00738e-05	0.0255263	0.887865	3.64751	0.000264796	0.0389032	-/0	0.786403	0.786403	TRUE	3 ketoacyl coa synthase	thump domain containing protein
reproductive	RNA.HOG0022051	RNA.HOG0021975	0.567851	0.0030669	-0.362254	0.0382925	-3.6475	0.000264802	0.0389036	+/-	-0.930106	0.930106	TRUE	cysteine rich repeat secretory protein	lipid a disaccharide synthase
reproductive	RNA.HOG0025079	RNA.HOG0024208	-0.264952	0.200559	0.636577	6.81862e-05	3.6475	0.000264803	0.0389036	0/+	0.901529	0.901529	TRUE	bzip domain containing protein	hrpn interacting protein from malus
reproductive	RNA.HOG0018057	RNA.HOG0010726	0.565893	0.00319344	-0.364757	0.0368797	-3.6475	0.000264807	0.0389039	+/-	-0.93065	0.93065	TRUE	glycine rich protein	myb domain containing protein
reproductive	RNA.HOG0014749	RNA.HOG0016093	-0.71884	5.16238e-05	0.118028	0.513003	3.6475	0.000264809	0.0389039	-/0	0.836868	0.836868	TRUE	embryonic stem cell specific 5 hydroxymethylcytosine binding protein	expansin eg domain containing protein
reproductive	RNA.HOG0022229	RNA.HOG0015909	-0.491976	0.0124892	0.450364	0.00853827	3.64749	0.000264811	0.0389039	-/+	0.94234	0.94234	TRUE	carbohydrate kinase domain containing protein	helicase atp binding domain containing protein
reproductive	RNA.HOG0024331	RNA.HOG0022224	0.634529	0.000657328	-0.268138	0.13137	-3.64748	0.000264824	0.0389055	+/0	-0.902667	0.902667	TRUE	peptidase a1 domain containing protein	f box domain containing protein
reproductive	RNA.HOG0017725	RNA.HOG0015686	0.64849	0.000454747	-0.245979	0.167629	-3.64747	0.000264833	0.0389065	+/0	-0.894468	0.894468	TRUE	duf 4149 domain containing protein	choline transporter protein
reproductive	RNA.HOG0013392	RNA.HOG0012443	0.471204	0.0174243	-0.471655	0.0055897	-3.64747	0.000264838	0.0389066	+/-	-0.942859	0.942859	TRUE	protein kinase domain containing	arath nuclear transcription factor y subunit 9
reproductive	RNA.HOG0006975	RNA.HOG0022650	-0.547684	0.00459814	0.387409	0.0259151	3.64747	0.000264836	0.0389066	-/+	0.935093	0.935093	TRUE	ring type domain containing protein	duf 1995 domain containing protein
reproductive	RNA.HOG0019956	RNA.HOG0021074	0.408318	0.0427268	-0.530054	0.00151045	-3.64746	0.000264847	0.0389075	+/-	-0.938372	0.938372	TRUE	zinc ribbon domain containing protein	protein l isoaspartate o methyltransferase
reproductive	RNA.HOG0025180	RNA.HOG0011994	-0.74932	1.62872e-05	0.0523591	0.77229	3.64745	0.000264851	0.0389079	-/0	0.801679	0.801679	TRUE	arath udp glycosyltransferase	aminotransferase plant mobile domain containing protein
reproductive	RNA.HOG0017762	RNA.HOG0018106	-0.679777	0.000185645	0.192671	0.282714	3.64745	0.000264858	0.0389083	-/0	0.872448	0.872448	TRUE	purine permease	anaphase promoting complex subunit wd domain containing protein
reproductive	RNA.HOG0014513	RNA.HOG0016585	0.779389	4.4035e-06	0.0200016	0.912028	-3.64745	0.000264858	0.0389083	+/0	-0.759388	0.759388	TRUE	quality protein pentatricopeptide repeat containing|pentatricopeptide repeat containing protein	26s proteasome regulatory subunit homolog
reproductive	RNA.HOG0027430	RNA.HOG0022191	0.36428	0.0734151	-0.566256	0.000592477	-3.64744	0.000264868	0.0389088	0/-	-0.930536	0.930536	TRUE	proline rich protein	auxin responsive protein saur
reproductive	RNA.HOG0023419	RNA.HOG0018085	-0.213135	0.30634	0.668127	2.14992e-05	3.64744	0.000264867	0.0389088	0/+	0.881262	0.881262	TRUE	hexosyltransferase	dead box atp dependent rna helicase 9
reproductive	RNA.HOG0013199	RNA.HOG0022517	0.0677407	0.747655	0.79748	2.76268e-08	3.64744	0.000264865	0.0389088	0/+	0.729739	0.729739	TRUE	ab hydrolase domain containing protein	van binding protein auxin canalisation domain containing
reproductive	RNA.HOG0019954	RNA.HOG0016798	0.352237	0.0841934	-0.575568	0.000457546	-3.64743	0.000264874	0.0389094	0/-	-0.927804	0.927804	TRUE	arath mitogen activated protein kinase	excitatory amino acid transporter
reproductive	RNA.HOG0014847	RNA.HOG0020546	-0.785435	3.30375e-06	-0.0355834	0.844147	3.64743	0.00026488	0.0389098	-/0	0.749851	0.749851	TRUE	dna topoisomerase	lipoyl synthase 1 mitochondrial
reproductive	RNA.HOG0016650	RNA.HOG0022427	0.774203	5.59526e-06	0.00693643	0.96944	-3.64741	0.000264892	0.0389114	+/0	-0.767267	0.767267	TRUE	chlorophyll synthase chloroplastic	dicarboxylate transporter 2 1 chloroplastic
reproductive	RNA.HOG0018480	RNA.HOG0015944	0.436767	0.0290351	-0.504681	0.00274304	-3.6474	0.000264905	0.0389129	+/-	-0.941448	0.941448	TRUE	protein kinase domain containing	protein enhanced disease resistance c terminal domain containing
reproductive	RNA.HOG0022981	RNA.HOG0020028	0.708949	7.27648e-05	-0.137844	0.44428	-3.6474	0.000264909	0.0389132	+/0	-0.846793	0.846793	TRUE	cytochrome b561 and domon domain containing protein	histone h2a h2b h3 domain containing protein
reproductive	RNA.HOG0014869	RNA.HOG0012287	0.575985	0.0025858	-0.351681	0.0447516	-3.6474	0.000264912	0.0389134	+/-	-0.927666	0.927666	TRUE	heat shock kda protein	duf 4057 domain containing protein
reproductive	RNA.HOG0021527	RNA.HOG0021112	-0.466612	0.0187061	0.476202	0.0050886	3.64739	0.000264921	0.038914	-/+	0.942814	0.942814	TRUE	calcineurin phosphoesterase domain containing protein	pentacotripeptide repeat domain containing protein
reproductive	RNA.HOG0017500	RNA.HOG0025065	0.746042	1.85793e-05	-0.059751	0.74117	-3.64739	0.00026492	0.038914	+/0	-0.805793	0.805793	TRUE	phosphatidic acid phosphatase type 2 haloperoxidase domain containing protein	phospholipid glycerol acyltransferase domain containing protein
reproductive	RNA.HOG0019553	RNA.HOG0022105	-0.572641	0.00277516	0.356041	0.04199	3.64738	0.000264933	0.0389154	-/+	0.928682	0.928682	TRUE	maltose excess protein 1 chloroplastic	adenine guanine permease azg
reproductive	RNA.HOG0021145	RNA.HOG0014763	-0.678195	0.000194739	0.195474	0.275637	3.64737	0.000264941	0.0389164	-/0	0.873669	0.873669	TRUE	pentatricopeptide repeat containing protein mitochondrial	arath u box domain containing protein
reproductive	RNA.HOG0019283	RNA.HOG0013444	-0.303018	0.140914	0.61127	0.000157501	3.64736	0.000264944	0.0389164	0/+	0.914288	0.914288	TRUE	arath calcium dependent protein kinase	cue domain containing protein
reproductive	RNA.HOG0023376	RNA.HOG0011479	-0.740315	2.32767e-05	0.0724799	0.688539	3.64736	0.000264949	0.0389169	-/0	0.812795	0.812795	TRUE	membrane protein pm19l	ccch domain containing protein
reproductive	RNA.HOG0021536	RNA.HOG0016288	-0.67432	0.000218684	0.202326	0.258819	3.64734	0.000264964	0.0389187	-/0	0.876646	0.876646	TRUE	heme peroxidase protein	thump domain containing protein
reproductive	RNA.HOG0017676	RNA.HOG0015492	-0.725228	4.1045e-05	0.104806	0.561611	3.64734	0.000264966	0.0389187	-/0	0.830034	0.830034	TRUE	peptidase prolyl oligopeptidase domain containing protein|prolyl endopeptidase	inner membrane protein oxaa
reproductive	RNA.HOG0023931	RNA.HOG0016254	-0.835085	2.07922e-07	-0.178982	0.318957	3.64734	0.00026497	0.038919	-/0	0.656104	0.656104	TRUE	protein kinase domain containing	nrap protein domain containing
reproductive	RNA.HOG0018878	RNA.HOG0018871	-0.555564	0.00393686	0.377707	0.0302277	3.64733	0.000264976	0.0389195	-/+	0.933271	0.933271	TRUE	3 ketoacyl coa synthase	phd type domain containing protein
reproductive	RNA.HOG0014185	RNA.HOG0017479	0.55036	0.00436381	-0.384115	0.0273188	-3.64733	0.000264983	0.0389202	+/-	-0.934474	0.934474	TRUE	dyw domain containing protein|pentatricopeptide repeat containing protein	ring type e3 ubiquitin transferase
reproductive	RNA.HOG0020880	RNA.HOG0013833	-0.62061	0.000932892	0.289277	0.102506	3.64732	0.000264986	0.0389204	-/0	0.909887	0.909887	TRUE	pentatricopeptide repeat containing protein	alanine transaminase
reproductive	RNA.HOG0026990	RNA.HOG0011637	0.59772	0.00160307	-0.322273	0.0673879	-3.64732	0.000264988	0.0389204	+/0	-0.919993	0.919993	TRUE	ring type domain containing protein	fe2og dioxygenase domain containing protein
reproductive	RNA.HOG0023226	RNA.HOG0021528	-0.517438	0.00807278	0.422669	0.0142656	3.64732	0.000264994	0.038921	-/+	0.940107	0.940107	TRUE	endonuclease exonuclease phosphatase domain containing protein	duf 1618 domain containing protein
reproductive	RNA.HOG0024965	RNA.HOG0017143	-0.794325	2.12879e-06	-0.0592048	0.743457	3.64731	0.000264998	0.0389212	-/0	0.735121	0.735121	TRUE	beta fructofuranosidase insoluble isoenzyme	l ascorbate peroxidase 1 cytosolic
reproductive	RNA.HOG0017532	RNA.HOG0019163	-0.493385	0.0122015	0.448838	0.00879271	3.64731	0.000265004	0.0389218	-/+	0.942223	0.942223	TRUE	ring type e3 ubiquitin	ubiquitinyl hydrolase
reproductive	RNA.HOG0016661	RNA.HOG0019207	-0.792242	2.36419e-06	-0.0536049	0.767019	3.6473	0.00026501	0.0389223	-/0	0.738637	0.738637	TRUE	h aca ribonucleoprotein complex subunit protein	duf 2834 domain containing protein
reproductive	RNA.HOG0017578	RNA.HOG0019291	-0.525716	0.00695497	0.413278	0.0168239	3.64729	0.00026502	0.0389231	-/+	0.938994	0.938994	TRUE	duf 834 domain containing protein	phosphatidate cytidylyltransferase mitochondrial
reproductive	RNA.HOG0020703	RNA.HOG0015469	0.267026	0.196926	-0.635212	7.14699e-05	-3.64729	0.000265019	0.0389231	0/-	-0.902238	0.902238	TRUE	duf 1995 domain containing protein	protein enhanced disease resistance c terminal domain containing
reproductive	RNA.HOG0004641	RNA.HOG0014916	-0.538426	0.00549243	0.398468	0.0216293	3.64729	0.000265024	0.0389234	-/+	0.936895	0.936895	TRUE	lysm domain containing protein	potassium channel kat
reproductive	RNA.HOG0016697	RNA.HOG0019339	0.786196	3.1842e-06	0.0376138	0.835372	-3.64728	0.000265031	0.0389242	+/0	-0.748583	0.748583	TRUE	1 deoxy d xylulose phosphate synthase chloroplastic	ring type domain containing protein
reproductive	RNA.HOG0015993	RNA.HOG0011864	-0.353656	0.0828644	0.574453	0.000472111	3.64728	0.000265034	0.0389243	0/+	0.928109	0.928109	TRUE	orysj potassium transporter	calcium transporting atpase 1 type
reproductive	RNA.HOG0024602	RNA.HOG0016437	0.525969	0.00692303	-0.412984	0.0169098	-3.64727	0.000265039	0.0389244	+/-	-0.938953	0.938953	TRUE	lysm domain receptor kinase	pentatricopeptide repeat containing protein|pentacotripeptide repeat containing protein
reproductive	RNA.HOG0025131	RNA.HOG0015885	-0.575181	0.00263027	0.352703	0.0440911	3.64727	0.000265038	0.0389244	-/+	0.927885	0.927885	TRUE	pterin binding domain containing protein	wings apart protein c terminal domain containing
reproductive	RNA.HOG0015786	RNA.HOG0019797	-0.560277	0.00358129	0.371808	0.0331248	3.64726	0.000265051	0.0389255	-/+	0.932085	0.932085	TRUE	protein kinase domain containing	glucan endo beta d glucosidase
reproductive	RNA.HOG0012687	RNA.HOG0010836	-0.607676	0.0012731	0.308175	0.0810162	3.64726	0.000265049	0.0389255	-/0	0.915851	0.915851	TRUE	soluble starch synthase 2 1 chloroplastic amyloplastic	phospholipid transporting atpase
reproductive	RNA.HOG0016508	RNA.HOG0018499	-0.484676	0.0140718	0.457919	0.00736865	3.64725	0.000265064	0.0389258	-/+	0.942595	0.942595	TRUE	transcription repressor ofp	ring type domain containing protein
reproductive	RNA.HOG0013904	RNA.HOG0019642	-0.646042	0.000485727	0.249873	0.160789	3.64725	0.000265064	0.0389258	-/0	0.895915	0.895915	TRUE	nadp dependent oxidoreductase domain containing protein	c3h1 type domain containing protein
reproductive	RNA.HOG0022725	RNA.HOG0020881	0.809828	9.3813e-07	0.102415	0.570619	-3.64725	0.00026506	0.0389258	+/0	-0.707413	0.707413	TRUE	hma domain containing protein	lariat debranching enzyme domain containing protein
reproductive	RNA.HOG0022229	RNA.HOG0014146	0.810056	9.26394e-07	0.10307	0.568145	-3.64725	0.000265058	0.0389258	+/0	-0.706986	0.706986	TRUE	carbohydrate kinase domain containing protein	arath bidirectional sugar transporter sweet
reproductive	RNA.HOG0021315	RNA.HOG0018085	0.860392	3.48864e-08	0.264648	0.136659	-3.64725	0.000265059	0.0389258	+/0	-0.595745	0.595745	TRUE	hth ost type domain containing protein	dead box atp dependent rna helicase 9
reproductive	RNA.HOG0023937	RNA.HOG0009943	-0.864567	2.5139e-08	-0.279741	0.114866	3.64724	0.000265068	0.0389261	-/0	0.584826	0.584826	TRUE	phytocyanin domain containing protein	non specific serine threonine protein kinase
reproductive	RNA.HOG0015731	RNA.HOG0014756	0.706076	8.01861e-05	-0.14344	0.425824	-3.64724	0.000265071	0.0389262	+/0	-0.849516	0.849516	TRUE	polycomb group protein fie	ribonuclease e g protein chloroplastic
reproductive	RNA.HOG0020001	RNA.HOG0015412	-0.846693	9.53882e-08	-0.217095	0.224912	3.64724	0.000265074	0.0389263	-/0	0.629598	0.629598	TRUE	hexosyltransferase	pabs domain containing protein
reproductive	RNA.HOG0020985	RNA.HOG0020587	-0.55112	0.00429913	0.383161	0.0277365	3.64723	0.000265082	0.0389271	-/+	0.934281	0.934281	TRUE	quality protein abc transporter g family member	zinc finger ccch domain containing protein
reproductive	RNA.HOG0012241	RNA.HOG0023419	-0.54302	0.00503195	0.392978	0.0236771	3.64722	0.000265089	0.0389272	-/+	0.935998	0.935998	TRUE	transcription factor bhlh protein	hexosyltransferase
reproductive	RNA.HOG0023597	RNA.HOG0019273	-0.638162	0.000598266	0.262396	0.140153	3.64723	0.000265087	0.0389272	-/0	0.900558	0.900558	TRUE	duf 4220 domain containing protein	pectate lyase protein
reproductive	RNA.HOG0017539	RNA.HOG0022008	0.230869	0.266857	-0.657638	3.20255e-05	-3.64723	0.000265085	0.0389272	0/-	-0.888507	0.888507	TRUE	rrna adenine n 6 methyltransferase	cp domain containing protein
reproductive	RNA.HOG0020995	RNA.HOG0013201	0.518064	0.0079832	-0.421943	0.014451	-3.64722	0.000265094	0.0389274	+/-	-0.940008	0.940008	TRUE	protein reticulata 1 chloroplastic	yth domain containing family protein
reproductive	RNA.HOG0015127	RNA.HOG0021244	-0.707527	7.63579e-05	0.140592	0.435163	3.64722	0.000265093	0.0389274	-/0	0.848119	0.848119	TRUE	zinc finger lsd type domain containing protein	ntf domain containing protein
reproductive	RNA.HOG0014715	RNA.HOG0015368	-0.550529	0.00434936	0.38388	0.027421	3.64721	0.000265102	0.0389281	-/+	0.934409	0.934409	TRUE	caax prenyl protease protein	agenet domain containing protein
reproductive	RNA.HOG0019778	RNA.HOG0016861	-0.654734	0.000383366	0.235685	0.186704	3.6472	0.000265112	0.0389293	-/0	0.890418	0.890418	TRUE	bacterial surface antigen d15 domain containing protein	protein dcl chloroplastic
reproductive	RNA.HOG0009911	RNA.HOG0016995	0.709072	7.24595e-05	-0.137543	0.445288	-3.64719	0.000265126	0.0389307	+/0	-0.846615	0.846615	TRUE	lactb winged helix domain containing protein	hexosyltransferase
reproductive	RNA.HOG0019634	RNA.HOG0021460	-0.769645	6.87132e-06	0.00427869	0.981147	3.64719	0.000265124	0.0389307	-/0	0.773924	0.773924	TRUE	sam dependent mtase rsmb nop type domain containing protein	glycosyltransferase protein
reproductive	RNA.HOG0014083	RNA.HOG0016415	0.526086	0.00690821	-0.41283	0.0169551	-3.64719	0.000265128	0.0389307	+/-	-0.938916	0.938916	TRUE	peptidase m28 domain containing protein	potassium transporter
reproductive	RNA.HOG0009982	RNA.HOG0018148	0.571304	0.00285411	-0.357727	0.0409591	-3.64718	0.000265133	0.0389311	+/-	-0.929031	0.929031	TRUE	gtd binding domain containing protein	e3 ubiquitin protein ligase ring
reproductive	RNA.HOG0014953	RNA.HOG0019447	-0.682608	0.00017029	0.187504	0.296069	3.64717	0.000265144	0.0389324	-/0	0.870112	0.870112	TRUE	orysj two component response regulator prr	dml misato tubulin domain containing protein
reproductive	RNA.HOG0015772	RNA.HOG0017992	-0.481299	0.0148574	0.461372	0.00688132	3.64716	0.000265156	0.0389332	-/+	0.942672	0.942672	TRUE	integrator complex subunit	hit domain containing protein
reproductive	RNA.HOG0014521	RNA.HOG0016799	0.714715	5.96717e-05	-0.126294	0.483715	-3.64716	0.000265156	0.0389332	+/0	-0.841008	0.841008	TRUE	transmembrane protein	bzip domain containing protein
reproductive	RNA.HOG0012385	RNA.HOG0019119	0.803953	1.29062e-06	0.0857501	0.635158	-3.64716	0.000265154	0.0389332	+/0	-0.718202	0.718202	TRUE	peptidyl prolyl cis trans isomerase cyp	act domain containing protein
reproductive	RNA.HOG0022181	RNA.HOG0023347	0.823667	4.23075e-07	0.143394	0.425973	-3.64715	0.000265165	0.0389343	+/0	-0.680273	0.680273	TRUE	fructose bisphosphatase 1 chloroplastic	ring type e3 ubiquitin transferase
reproductive	RNA.HOG0019459	RNA.HOG0022769	0.628533	0.000765901	-0.277284	0.118224	-3.64715	0.000265168	0.0389344	+/0	-0.905817	0.905817	TRUE	arath crm domain containing factor chloroplastic	ab hydrolase domain containing protein
reproductive	RNA.HOG0020656	RNA.HOG0022124	-0.669657	0.000250876	0.210412	0.239862	3.64714	0.000265174	0.038935	-/0	0.880068	0.880068	TRUE	protein gata transcription factor	hnh nuclease domain containing protein
reproductive	RNA.HOG0019212	RNA.HOG0021498	-0.664592	0.000290458	0.219114	0.220525	3.64713	0.000265187	0.0389365	-/0	0.883706	0.883706	TRUE	nac domain containing protein 21 22	flz type domain containing protein
reproductive	RNA.HOG0017657	RNA.HOG0012232	-0.68105	0.000178596	0.1903	0.288794	3.64713	0.00026519	0.0389367	-/0	0.87135	0.87135	TRUE	nadh dehydrogenase [ubiquinone] alpha subcomplex subunit 13	poly a specific ribonuclease binding domain containing protein|indole glycerol phosphate synthase
reproductive	RNA.HOG0011111	RNA.HOG0019191	0.472536	0.0170663	-0.470247	0.00575333	-3.64712	0.000265196	0.0389372	+/-	-0.942782	0.942782	TRUE	transcription factor myb|myb transcription factor	ref srpp protein 017815
reproductive	RNA.HOG0024433	RNA.HOG0008946	0.48554	0.0138761	-0.456994	0.0075041	-3.64711	0.000265208	0.038938	+/-	-0.942534	0.942534	TRUE	exocyst subunit exo family protein	dna polymerase iii gamma subunit domain containing protein
reproductive	RNA.HOG0018853	RNA.HOG0015412	-0.780435	4.19268e-06	-0.0227643	0.899934	3.64711	0.000265207	0.038938	-/0	0.757671	0.757671	TRUE	glutamate decarboxylase	pabs domain containing protein
reproductive	RNA.HOG0022483	RNA.HOG0020416	0.611457	0.00116411	-0.302679	0.0868708	-3.6471	0.000265217	0.0389384	+/0	-0.914136	0.914136	TRUE	abc transporter member protein	i chlorophyll a b binding protein 3 1 chloroplastic
reproductive	RNA.HOG0022778	RNA.HOG0021946	0.628776	0.000761217	-0.276901	0.118754	-3.6471	0.000265216	0.0389384	+/0	-0.905677	0.905677	TRUE	fas domain containing protein	c2h2 type domain containing protein
reproductive	RNA.HOG0018545	RNA.HOG0025483	0.673817	0.000221973	-0.203144	0.256857	-3.6471	0.000265216	0.0389384	+/0	-0.876961	0.876961	TRUE	mlo protein	h15 domain containing protein
reproductive	RNA.HOG0018969	RNA.HOG0014690	-0.703768	8.66225e-05	0.147891	0.411452	3.6471	0.00026522	0.0389385	-/0	0.851658	0.851658	TRUE	unknown protein	3 isopropylmalate dehydratase small subunit
reproductive	RNA.HOG0016281	RNA.HOG0011592	0.752977	1.4029e-05	-0.043884	0.8084	-3.64709	0.000265228	0.0389393	+/0	-0.796862	0.796862	TRUE	1 4 dihydroxy naphthoate octaprenyltransferase	protein kinase domain containing
reproductive	RNA.HOG0022162	RNA.HOG0016709	-0.625662	0.000823131	0.281629	0.112335	3.64708	0.000265232	0.0389394	-/0	0.907291	0.907291	TRUE	casp protein	d15 domain containing protein
reproductive	RNA.HOG0021781	RNA.HOG0022105	0.682904	0.000168755	-0.186947	0.297531	-3.64709	0.00026523	0.0389394	+/0	-0.869851	0.869851	TRUE	f box domain containing protein	adenine guanine permease azg
reproductive	RNA.HOG0018449	RNA.HOG0017674	0.746808	1.80198e-05	-0.0579418	0.748752	-3.64708	0.000265237	0.0389398	+/0	-0.80475	0.80475	TRUE	flavin containing monooxygenase	oxygen evolving enhancer protein 2 1 chloroplastic
reproductive	RNA.HOG0024242	RNA.HOG0015731	0.868356	1.84955e-08	0.293736	0.0970846	-3.64708	0.000265242	0.0389402	+/0	-0.574619	0.574619	TRUE	pentatricopeptide repeat containing protein	polycomb group protein fie
reproductive	RNA.HOG0015387	RNA.HOG0022170	-0.326619	0.111038	0.594541	0.000263677	3.64706	0.00026526	0.0389425	0/+	0.92116	0.92116	TRUE	fyr c terminal domain containing protein	signal recognition particle kda protein
reproductive	RNA.HOG0021390	RNA.HOG0019255	0.547923	0.00457678	-0.387018	0.0260786	-3.64705	0.000265272	0.0389439	+/-	-0.934941	0.934941	TRUE	potassium channel kat	glutathione reductase chloroplastic
reproductive	RNA.HOG0013334	RNA.HOG0013749	-0.866832	2.09489e-08	-0.288103	0.103972	3.64704	0.000265275	0.0389441	-/0	0.578728	0.578728	TRUE	brct domain containing protein	thioesterase domain containing protein
reproductive	RNA.HOG0011516	RNA.HOG0023564	0.828848	3.08462e-07	0.159381	0.375641	-3.64704	0.000265281	0.0389447	+/0	-0.669467	0.669467	TRUE	protein kinase domain containing	dna methyladenine glycosylase i
reproductive	RNA.HOG0026990	RNA.HOG0023274	0.617751	0.00100041	-0.293443	0.0974343	-3.64703	0.000265293	0.038946	+/0	-0.911195	0.911195	TRUE	ring type domain containing protein	caax amino terminal protease family protein
reproductive	RNA.HOG0016451	RNA.HOG0018029	0.473032	0.0169343	-0.469725	0.00581495	-3.64701	0.000265305	0.0389464	+/-	-0.942757	0.942757	TRUE	gins subunit domain containing protein	sugar phosphate transporter domain containing protein
reproductive	RNA.HOG0025453	RNA.HOG0021498	0.481302	0.0148569	-0.461338	0.00688601	-3.64701	0.000265306	0.0389464	+/-	-0.94264	0.94264	TRUE	tf b3 domain containing protein	flz type domain containing protein
reproductive	RNA.HOG0017500	RNA.HOG0017016	-0.647596	0.000465851	0.247306	0.165274	3.64702	0.000265299	0.0389464	-/0	0.894902	0.894902	TRUE	phosphatidic acid phosphatase type 2 haloperoxidase domain containing protein	ribose phosphate pyrophosphokinase domain containing protein
reproductive	RNA.HOG0017446	RNA.HOG0019412	0.677695	0.000197693	-0.19627	0.273648	-3.64702	0.0002653	0.0389464	+/0	-0.873964	0.873964	TRUE	inosine uridine preferring nucleoside hydrolase domain containing protein	ring type domain containing protein
reproductive	RNA.HOG0020633	RNA.HOG0019711	0.79022	2.61454e-06	0.0482925	0.789563	-3.64701	0.000265306	0.0389464	+/0	-0.741927	0.741927	TRUE	bhlh domain containing protein	bggp beta galactosyl o glycosyl glycoprotein
reproductive	RNA.HOG0021028	RNA.HOG0010891	-0.625811	0.000820078	0.281382	0.112664	3.647	0.000265321	0.0389473	-/0	0.907193	0.907193	TRUE	ddt domain containing protein	tog domain containing protein
reproductive	RNA.HOG0021200	RNA.HOG0012916	-0.214086	0.304135	0.667508	2.20211e-05	3.647	0.000265316	0.0389473	0/+	0.881594	0.881594	TRUE	protein nrt ptr family	rab gtpase activating protein catalytic subunit
reproductive	RNA.HOG0013812	RNA.HOG0017518	-0.785277	3.32904e-06	-0.0352912	0.845412	3.647	0.00026532	0.0389473	-/0	0.749985	0.749985	TRUE	f box protein	coenzyme f420 hydrogenase dehydrogenase beta subunit n terminal domain containing protein
reproductive	RNA.HOG0012624	RNA.HOG0021393	-0.787071	3.05171e-06	-0.0399828	0.825158	3.647	0.000265318	0.0389473	-/0	0.747088	0.747088	TRUE	arid domain containing protein	late embryogenesis abundant protein lea subgroup domain containing
reproductive	RNA.HOG0013454	RNA.HOG0020018	-0.605626	0.00133579	0.31104	0.0780876	3.64699	0.000265327	0.0389473	-/0	0.916666	0.916666	TRUE	gyf domain containing protein	hexosyltransferase
reproductive	RNA.HOG0012246	RNA.HOG0015790	0.712171	6.51662e-05	-0.131342	0.466263	-3.64699	0.000265328	0.0389473	+/0	-0.843513	0.843513	TRUE	aaa+ atpase domain containing protein	ternary complex factor mip leucine zipper domain containing protein
reproductive	RNA.HOG0023502	RNA.HOG0017636	0.726479	3.92152e-05	-0.102095	0.571831	-3.64699	0.000265326	0.0389473	+/0	-0.828573	0.828573	TRUE	phytosulfokine	auxin responsive protein iaa
reproductive	RNA.HOG0016497	RNA.HOG0019170	-0.508129	0.00950485	0.432911	0.0118556	3.64698	0.000265338	0.0389477	-/+	0.94104	0.94104	TRUE	dead box helicase protein	duf 1068 domain containing protein
reproductive	RNA.HOG0023433	RNA.HOG0018110	0.38391	0.0581438	-0.55046	0.000902926	-3.64698	0.000265336	0.0389477	0/-	-0.93437	0.93437	TRUE	protein kinase domain containing	duf 3700 domain containing protein
reproductive	RNA.HOG0017064	RNA.HOG0013391	0.586281	0.00207029	-0.33788	0.0544649	-3.64698	0.000265341	0.0389477	+/0	-0.924161	0.924161	TRUE	peptidase s9 prolyl oligopeptidase catalytic domain containing protein	phosphatidylserine decarboxylase proenzyme 1 mitochondrial
reproductive	RNA.HOG0019289	RNA.HOG0012739	-0.636176	0.00062995	0.265442	0.135442	3.64698	0.000265341	0.0389477	-/0	0.901618	0.901618	TRUE	cchc type domain containing protein	was protein family homolog
reproductive	RNA.HOG0021405	RNA.HOG0019023	0.727761	3.74132e-05	-0.0993995	0.582075	-3.64699	0.000265333	0.0389477	+/0	-0.82716	0.82716	TRUE	heavy metal associated isoprenylated plant protein|hma domain containing protein	arp 3 complex kda subunit
reproductive	RNA.HOG0026023	RNA.HOG0014543	0.497422	0.0114071	-0.44448	0.00955507	-3.64697	0.00026535	0.0389488	+/-	-0.941902	0.941902	TRUE	tom protein	hva protein
reproductive	RNA.HOG0025272	RNA.HOG0019636	0.42236	0.0354443	-0.517642	0.00203401	-3.64696	0.000265356	0.0389488	+/-	-0.940001	0.940001	TRUE	protein far sequence	prefoldin subunit
reproductive	RNA.HOG0018782	RNA.HOG0020877	-0.73299	3.07998e-05	0.0882843	0.625156	3.64697	0.000265353	0.0389488	-/0	0.821274	0.821274	TRUE	glycosyltransferase family protein 0530710	quality protein 60s ribosome subunit biogenesis nip homolog
reproductive	RNA.HOG0019857	RNA.HOG0011484	0.842689	1.25679e-07	0.203812	0.255263	-3.64696	0.000265357	0.0389488	+/0	-0.638877	0.638877	TRUE	protein big grain	rab interacting golgin
reproductive	RNA.HOG0013422	RNA.HOG0021530	0.857081	4.49084e-08	0.25296	0.15551	-3.64696	0.000265365	0.0389497	+/0	-0.604121	0.604121	TRUE	trna phe 7 3 4 demethylwyosine 37 methyltransferase	organelle rrm domain containing protein 2 mitochondrial
reproductive	RNA.HOG0014118	RNA.HOG0016589	0.577245	0.00251735	-0.349915	0.0459104	-3.64695	0.000265372	0.0389503	+/-	-0.927161	0.927161	TRUE	fe 3+ 2+ purple acid phosphatase	of sucrose transport protein sut
reproductive	RNA.HOG0022563	RNA.HOG0015885	-0.763111	9.15217e-06	0.0200413	0.911854	3.64694	0.000265384	0.0389518	-/0	0.783152	0.783152	TRUE	heme peroxidase protein	wings apart protein c terminal domain containing
reproductive	RNA.HOG0011111	RNA.HOG0016030	-0.380798	0.0603848	0.552984	0.000845316	3.64692	0.000265398	0.0389523	0/+	0.933782	0.933782	TRUE	transcription factor myb|myb transcription factor	fyve type domain containing protein
reproductive	RNA.HOG0010233	RNA.HOG0015909	-0.590356	0.00189201	0.332334	0.0588103	3.64693	0.000265394	0.0389523	-/0	0.922691	0.922691	TRUE	peptidase a1 domain containing protein	helicase atp binding domain containing protein
reproductive	RNA.HOG0017835	RNA.HOG0019528	-0.716193	5.66689e-05	0.123247	0.494409	3.64692	0.000265398	0.0389523	-/0	0.83944	0.83944	TRUE	pentacotripeptide repeat region of prorp domain containing protein	beta 1 2 xylosyltransferase
reproductive	RNA.HOG0009631	RNA.HOG0019619	-0.757966	1.13976e-05	0.0322331	0.858667	3.64693	0.000265397	0.0389523	-/0	0.790199	0.790199	TRUE	at hook motif protein	50s ribosomal protein l24 chloroplastic
reproductive	RNA.HOG0025050	RNA.HOG0015553	0.766827	7.78424e-06	-0.0110823	0.951192	-3.64693	0.000265394	0.0389523	+/0	-0.777909	0.777909	TRUE	unknown protein	isopenicillin n synthase fe 2+ 2og dioxygenase domain containing protein
reproductive	RNA.HOG0022976	RNA.HOG0019313	0.530583	0.00636058	-0.40758	0.0185551	-3.64692	0.000265402	0.0389525	+/-	-0.938162	0.938162	TRUE	comm domain containing protein	pectinesterase protein
reproductive	RNA.HOG0014267	RNA.HOG0011190	0.437657	0.0286718	-0.503758	0.00280084	-3.64692	0.000265407	0.0389527	+/-	-0.941416	0.941416	TRUE	arath at hook motif nuclear localized protein	serine threonine protein kinase
reproductive	RNA.HOG0022788	RNA.HOG0015460	0.56018	0.00358829	-0.371846	0.0331056	-3.64692	0.000265407	0.0389527	+/-	-0.932026	0.932026	TRUE	cbs domain containing protein	photosynthetic ndh subcomplex b 4
reproductive	RNA.HOG0011116	RNA.HOG0011426	0.779423	4.39661e-06	0.0202365	0.910999	-3.64691	0.000265409	0.0389527	+/0	-0.759186	0.759186	TRUE	guanine nucleotide binding protein subunit beta|protein kinase domain containing	mei terminal domain containing protein
reproductive	RNA.HOG0016282	RNA.HOG0025465	0.633003	0.000683606	-0.270355	0.128089	-3.64691	0.000265412	0.0389527	+/0	-0.903358	0.903358	TRUE	sugar phosphate transporter domain containing protein	importin n terminal domain containing protein
reproductive	RNA.HOG0012220	RNA.HOG0009372	-0.614589	0.00107997	0.298062	0.0920362	3.6469	0.000265426	0.0389538	-/0	0.912651	0.912651	TRUE	duf 1618 domain containing protein	enth domain containing protein
reproductive	RNA.HOG0020267	RNA.HOG0001539	-0.615016	0.00106892	0.297437	0.0927529	3.6469	0.000265424	0.0389538	-/0	0.912453	0.912453	TRUE	chlorophyll a b binding protein chloroplastic	nac a b domain containing protein
reproductive	RNA.HOG0025564	RNA.HOG0018311	0.639452	0.00057842	-0.260279	0.143498	-3.6469	0.000265425	0.0389538	+/0	-0.899732	0.899732	TRUE	e3 ubiquitin protein ligase rma	ring type domain containing protein
reproductive	RNA.HOG0023585	RNA.HOG0010367	0.468614	0.0181382	-0.474109	0.00531427	-3.64688	0.000265441	0.038954	+/-	-0.942723	0.942723	TRUE	ef hand domain containing protein	dof zinc finger protein
reproductive	RNA.HOG0023287	RNA.HOG0022819	-0.477777	0.0157151	0.464902	0.00641195	3.64687	0.000265454	0.038954	-/+	0.942679	0.942679	TRUE	unknown protein	duf 4005 domain containing protein
reproductive	RNA.HOG0020454	RNA.HOG0024408	0.429041	0.0323447	-0.511623	0.00234044	-3.64687	0.000265452	0.038954	+/-	-0.940664	0.940664	TRUE	grpe protein homolog 1	shikimate o hydroxycinnamoyltransferase protein
reproductive	RNA.HOG0020898	RNA.HOG0020346	-0.537488	0.00559073	0.399481	0.0212683	3.64687	0.000265454	0.038954	-/+	0.936968	0.936968	TRUE	pentatricopeptide repeat containing protein	nad dependent epimerase dehydratase domain containing protein
reproductive	RNA.HOG0015969	RNA.HOG0022285	0.5921	0.00181982	-0.329932	0.0607757	-3.64687	0.000265456	0.038954	+/0	-0.922032	0.922032	TRUE	fungal lipase domain containing protein	fibronectin type iii domain containing protein
reproductive	RNA.HOG0021422	RNA.HOG0020499	0.289606	0.16026	-0.620311	0.000117761	-3.64687	0.000265457	0.038954	0/-	-0.909916	0.909916	TRUE	protein kinase domain containing	4 alpha glucanotransferase
reproductive	RNA.HOG0023226	RNA.HOG0014911	0.641775	0.000544139	-0.256597	0.149454	-3.64687	0.000265452	0.038954	+/0	-0.898371	0.898371	TRUE	endonuclease exonuclease phosphatase domain containing protein	upf protein
reproductive	RNA.HOG0019300	RNA.HOG0015940	-0.666657	0.000273705	0.215511	0.228397	3.64687	0.000265455	0.038954	-/0	0.882169	0.882169	TRUE	aldehyde dehydrogenase domain containing protein	dna directed rna polymerases ii and subunit
reproductive	RNA.HOG0016288	RNA.HOG0005815	-0.692014	0.000126966	0.170164	0.343764	3.64687	0.000265457	0.038954	-/0	0.862178	0.862178	TRUE	thump domain containing protein	adp ribosylation factor 2
reproductive	RNA.HOG0022372	RNA.HOG0015803	0.703265	8.80823e-05	-0.148807	0.408528	-3.64689	0.000265433	0.038954	+/0	-0.852072	0.852072	TRUE	4a hydroxytetrahydrobiopterin dehydratase	coi f box domain containing protein
reproductive	RNA.HOG0016573	RNA.HOG0014867	0.761239	9.9188e-06	-0.024492	0.892382	-3.64689	0.000265431	0.038954	+/0	-0.785731	0.785731	TRUE	v type proton atpase subunit a	ras protein rab11d
reproductive	RNA.HOG0023665	RNA.HOG0020494	0.787428	2.99913e-06	0.0409517	0.820989	-3.64689	0.000265438	0.038954	+/0	-0.746476	0.746476	TRUE	leucine rich repeat containing n terminal plant type domain protein	triosephosphate isomerase cytosolic
reproductive	RNA.HOG0020076	RNA.HOG0015436	0.805795	1.16912e-06	0.0910198	0.614433	-3.64688	0.000265448	0.038954	+/0	-0.714775	0.714775	TRUE	serine threonine protein kinase domain containing	thioredoxin type chloroplastic
reproductive	RNA.HOG0010549	RNA.HOG0010836	0.822444	4.55159e-07	0.139755	0.437928	-3.64687	0.000265453	0.038954	+/0	-0.682688	0.682688	TRUE	protein spiral	phospholipid transporting atpase
reproductive	RNA.HOG0021355	RNA.HOG0023642	-0.582208	0.00226261	0.343318	0.0504556	3.64686	0.000265461	0.0389542	-/0	0.925525	0.925525	TRUE	l type lectin domain containing receptor kinase 3	msp domain containing protein
reproductive	RNA.HOG0016054	RNA.HOG0016728	0.554977	0.00398316	-0.37832	0.0299391	-3.64686	0.000265468	0.0389544	+/-	-0.933297	0.933297	TRUE	duf 1421 domain containing protein	pentatricopeptide repeat containing protein
reproductive	RNA.HOG0013840	RNA.HOG0016758	-0.732856	3.09553e-05	0.0885406	0.624149	3.64686	0.000265468	0.0389544	-/0	0.821397	0.821397	TRUE	protein osb chloroplastic	nucleoside diphosphate kinase 2
reproductive	RNA.HOG0016935	RNA.HOG0010665	0.78938	2.72526e-06	0.0461102	0.798874	-3.64686	0.000265469	0.0389544	+/0	-0.74327	0.74327	TRUE	cytochrome c biogenesis protein transmembrane domain containing	set domain containing protein
reproductive	RNA.HOG0015047	RNA.HOG0021536	-0.508615	0.00942526	0.432349	0.0119782	3.64685	0.000265472	0.0389545	-/+	0.940964	0.940964	TRUE	trna rrna methyltransferase spou type domain containing protein	heme peroxidase protein
reproductive	RNA.HOG0013822	RNA.HOG0014564	0.504656	0.0100906	-0.436668	0.0110622	-3.64685	0.000265478	0.0389549	+/-	-0.941324	0.941324	TRUE	c2h2 type domain containing protein	phosphoglycerate mutase protein at74h
reproductive	RNA.HOG0018839	RNA.HOG0017931	0.851506	6.77643e-08	0.233571	0.190802	-3.64685	0.000265478	0.0389549	+/0	-0.617934	0.617934	TRUE	pseudouridine synthase rsua rlua domain containing protein	cp type g domain containing protein
reproductive	RNA.HOG0014118	RNA.HOG0012861	0.655541	0.000374886	-0.234253	0.189474	-3.64684	0.000265483	0.0389552	+/0	-0.889794	0.889794	TRUE	fe 3+ 2+ purple acid phosphatase	dna directed rna polymerase ii subunit rpb
reproductive	RNA.HOG0015398	RNA.HOG0014876	0.137711	0.511541	-0.708939	3.88111e-06	-3.64684	0.000265486	0.0389554	0/-	-0.846649	0.846649	TRUE	arath cysteine rich receptor protein kinase	pre rrna processing protein ipi n terminal domain containing
reproductive	RNA.HOG0026100	RNA.HOG0013454	-0.437828	0.0286024	0.503583	0.00281193	3.64683	0.000265492	0.0389556	-/+	0.941412	0.941412	TRUE	expansin eg domain containing protein	gyf domain containing protein
reproductive	RNA.HOG0013904	RNA.HOG0019342	-0.39656	0.0496917	0.539944	0.00118185	3.64683	0.000265492	0.0389556	-/+	0.936503	0.936503	TRUE	nadp dependent oxidoreductase domain containing protein	cupin type domain containing protein
reproductive	RNA.HOG0022835	RNA.HOG0016576	-0.450741	0.0237418	0.491477	0.00367688	3.64683	0.000265496	0.0389558	-/+	0.942218	0.942218	TRUE	transcription factor bhlh	of plant intracellular ras group lrr protein
reproductive	RNA.HOG0020370	RNA.HOG0015964	0.835972	1.96323e-07	0.181962	0.31083	-3.64683	0.000265498	0.0389558	+/0	-0.65401	0.65401	TRUE	ferredoxin protein	3 ketoacyl coa synthase
reproductive	RNA.HOG0020564	RNA.HOG0016254	-0.623004	0.000879409	0.285568	0.107188	3.64682	0.000265501	0.0389559	-/0	0.908572	0.908572	TRUE	protein brick	nrap protein domain containing
reproductive	RNA.HOG0015877	RNA.HOG0018890	0.624557	0.000846144	-0.28323	0.110221	-3.64682	0.000265506	0.038956	+/0	-0.907787	0.907787	TRUE	adp atp carrier protein	endonuclease exonuclease phosphatase domain containing protein
reproductive	RNA.HOG0009733	RNA.HOG0017855	0.244869	0.238108	-0.649067	4.38579e-05	-3.64682	0.000265505	0.038956	0/-	-0.893936	0.893936	TRUE	phosphomethylpyrimidine synthase chloroplastic	protein kinase domain containing
reproductive	RNA.HOG0017466	RNA.HOG0017758	0.648416	0.000455653	-0.245925	0.167725	-3.64682	0.000265511	0.0389565	+/0	-0.894341	0.894341	TRUE	pentatricopeptide repeat containing protein	pentatricopeptide repeat containing protein
reproductive	RNA.HOG0021562	RNA.HOG0014512	0.476572	0.0160177	-0.466109	0.00625782	-3.6468	0.000265525	0.0389574	+/-	-0.942681	0.942681	TRUE	unknown protein	photosynthetic ndh subunit of subcomplex b 1 chloroplastic
reproductive	RNA.HOG0019200	RNA.HOG0020539	-0.4462	0.0253686	0.495769	0.00334708	3.64679	0.000265533	0.0389574	-/+	0.941968	0.941968	TRUE	sphingomyelin synthase domain containing protein	transmembrane protein
reproductive	RNA.HOG0013360	RNA.HOG0022002	0.558767	0.00369213	-0.37359	0.0322267	-3.6468	0.000265524	0.0389574	+/-	-0.932357	0.932357	TRUE	regulator of chromosome condensation rcc fyve domain	protein kinase domain containing
reproductive	RNA.HOG0023541	RNA.HOG0012243	-0.605171	0.00135006	0.311638	0.0774863	3.6468	0.000265531	0.0389574	-/0	0.916809	0.916809	TRUE	duf 3741 domain containing protein	f box lrr repeat protein domain containing|f box domain containing protein
reproductive	RNA.HOG0015161	RNA.HOG0010608	-0.691008	0.000131085	0.172017	0.338454	3.6468	0.000265526	0.0389574	-/0	0.863025	0.863025	TRUE	ring ch type domain containing protein	cchc type domain containing protein
reproductive	RNA.HOG0016002	RNA.HOG0018893	-0.692662	0.000124374	0.168937	0.347307	3.6468	0.000265525	0.0389574	-/0	0.861599	0.861599	TRUE	tpx c terminal domain containing protein	abc atypical kinase domain containing protein
reproductive	RNA.HOG0018517	RNA.HOG0025065	0.71477	5.95575e-05	-0.126082	0.484453	-3.64679	0.000265532	0.0389574	+/0	-0.840852	0.840852	TRUE	t snare coiled coil homology domain containing protein	phospholipid glycerol acyltransferase domain containing protein
reproductive	RNA.HOG0014715	RNA.HOG0020664	-0.453508	0.0227926	0.488825	0.00389435	3.64679	0.000265539	0.0389576	-/+	0.942333	0.942333	TRUE	caax prenyl protease protein	complex lyr protein domain containing
reproductive	RNA.HOG0026459	RNA.HOG0011568	-0.538272	0.00550851	0.398533	0.0216061	3.64679	0.000265541	0.0389576	-/+	0.936805	0.936805	TRUE	arath transcription factor myb	enth domain containing protein
reproductive	RNA.HOG0024192	RNA.HOG0017966	-0.641792	0.00054389	0.256546	0.149537	3.64678	0.000265542	0.0389576	-/0	0.898338	0.898338	TRUE	replication factor a c terminal domain containing protein	protein serine threonine phosphatase
reproductive	RNA.HOG0018035	RNA.HOG0005903	-0.796482	1.90746e-06	-0.0651987	0.718488	3.64679	0.00026554	0.0389576	-/0	0.731283	0.731283	TRUE	adenine dna glycosylase	heavy metal associated isoprenylated plant protein
reproductive	RNA.HOG0023777	RNA.HOG0014866	-0.612665	0.00113101	0.300841	0.0889001	3.64678	0.000265551	0.0389586	-/0	0.913506	0.913506	TRUE	fibronectin type iii domain containing protein	pra family protein
reproductive	RNA.HOG0019246	RNA.HOG0010665	0.773181	5.86154e-06	0.0045692	0.979867	-3.64677	0.000265554	0.0389586	+/0	-0.768612	0.768612	TRUE	ef hand domain containing protein	set domain containing protein
reproductive	RNA.HOG0019684	RNA.HOG0014924	0.404085	0.0451396	-0.533551	0.00138611	-3.64677	0.000265558	0.0389589	+/-	-0.937636	0.937636	TRUE	protein kinase domain containing	aspartate trna ligase 1
reproductive	RNA.HOG0018269	RNA.HOG0023905	-0.665774	0.000280764	0.216996	0.22513	3.64676	0.000265569	0.0389602	-/0	0.88277	0.88277	TRUE	pentatricopeptide repeat containing protein	abc transmembrane domain containing protein
reproductive	RNA.HOG0013455	RNA.HOG0009631	-0.51876	0.00788482	0.421053	0.014681	3.64675	0.000265578	0.0389603	-/+	0.939813	0.939813	TRUE	tyrosyl dna phosphodiesterase	at hook motif protein
reproductive	RNA.HOG0015975	RNA.HOG0005954	0.561156	0.00351804	-0.370579	0.033756	-3.64675	0.000265576	0.0389603	+/-	-0.931735	0.931735	TRUE	btb poz domain containing protein	macrophage migration inhibitory factor family protein
reproductive	RNA.HOG0014092	RNA.HOG0013501	-0.344647	0.0915738	0.58119	0.000389975	3.64675	0.000265573	0.0389603	0/+	0.925837	0.925837	TRUE	nucleoside phosphorylase domain containing protein	iron sulfur cluster biosynthesis family protein
reproductive	RNA.HOG0016861	RNA.HOG0020407	-0.58767	0.00200798	0.335945	0.0559517	3.64675	0.000265577	0.0389603	-/0	0.923614	0.923614	TRUE	protein dcl chloroplastic	equilibrative nucleotide transporter
reproductive	RNA.HOG0010986	RNA.HOG0009757	-0.682589	0.000170393	0.187425	0.296276	3.64675	0.00026558	0.0389603	-/0	0.870014	0.870014	TRUE	protein nrt ptr family	cytokinin dehydrogenase
reproductive	RNA.HOG0021511	RNA.HOG0013308	-0.771504	6.32261e-06	-0.000425151	0.998126	3.64673	0.000265594	0.038962	-/0	0.771079	0.771079	TRUE	amino acid transporter transmembrane domain containing protein	rlc taes angela consensus 3 triticum aestivum retrotransposon ltr copia polyprotein
reproductive	RNA.HOG0020688	RNA.HOG0018272	0.635201	0.000646039	-0.266897	0.133232	-3.64673	0.000265598	0.0389623	+/0	-0.902098	0.902098	TRUE	gata type transcription activator n terminal domain containing protein	acyl coa binding domain containing protein
reproductive	RNA.HOG0018391	RNA.HOG0011863	0.509125	0.00934224	-0.431759	0.0121083	-3.64672	0.00026561	0.0389624	+/-	-0.940884	0.940884	TRUE	major facilitator superfamily mfs profile domain containing protein	pas domain containing protein
reproductive	RNA.HOG0025050	RNA.HOG0012252	-0.423948	0.0346869	0.516173	0.00210534	3.64672	0.000265609	0.0389624	-/+	0.940121	0.940121	TRUE	unknown protein	phosphoribosylaminoimidazole carboxylase
reproductive	RNA.HOG0023823	RNA.HOG0018289	-0.517326	0.00808886	0.422658	0.0142684	3.64672	0.000265606	0.0389624	-/+	0.939984	0.939984	TRUE	duf 834 domain containing protein	homology domain containing protein
reproductive	RNA.HOG0025010	RNA.HOG0017025	-0.656449	0.000365553	0.232714	0.192482	3.64672	0.000265609	0.0389624	-/0	0.889163	0.889163	TRUE	bifunctional inhibitor plant lipid transfer protein seed storage helical domain containing	t snare coiled coil homology domain containing protein
reproductive	RNA.HOG0022746	RNA.HOG0018141	-0.686614	0.000150473	0.1801	0.315893	3.64673	0.000265603	0.0389624	-/0	0.866713	0.866713	TRUE	ranbp type domain containing protein	double strand break repair protein mre
reproductive	RNA.HOG0015833	RNA.HOG0012832	-0.751272	1.50448e-05	0.0476966	0.792102	3.64671	0.000265616	0.0389629	-/0	0.798969	0.798969	TRUE	phosphosulfolactate synthase	inositol tetrakisphosphate 1 kinase protein
reproductive	RNA.HOG0022082	RNA.HOG0022116	-0.568167	0.00304686	0.361654	0.0386377	3.64671	0.000265624	0.0389636	-/+	0.929822	0.929822	TRUE	pentatricopeptide repeat containing protein	adp ribosylation factor 2
reproductive	RNA.HOG0015714	RNA.HOG0018433	0.841765	1.33794e-07	0.200832	0.262427	-3.64671	0.000265622	0.0389636	+/0	-0.640933	0.640933	TRUE	carbohydrate kinase pfkb domain containing protein	pentacotripeptide repeat region of prorp domain containing protein
reproductive	RNA.HOG0015390	RNA.HOG0021408	-0.528693	0.00658615	0.409715	0.0178897	3.6467	0.000265633	0.0389638	-/+	0.938408	0.938408	TRUE	glycosyl transferase cap domain containing protein	50s ribosomal protein l10
reproductive	RNA.HOG0010325	RNA.HOG0020511	0.399834	0.0476689	-0.537154	0.00126748	-3.6467	0.000265631	0.0389638	+/-	-0.936988	0.936988	TRUE	pectate lyase	acyl carrier protein
reproductive	RNA.HOG0013498	RNA.HOG0021038	-0.540369	0.00529352	0.396019	0.0225239	3.64669	0.000265641	0.0389638	-/+	0.936388	0.936388	TRUE	ras small gtp binding protein	tlc domain containing protein
reproductive	RNA.HOG0016336	RNA.HOG0014869	0.565457	0.00322224	-0.365117	0.0366798	-3.64669	0.000265638	0.0389638	+/-	-0.930574	0.930574	TRUE	cbl interacting serine threonine protein kinase	heat shock kda protein
reproductive	RNA.HOG0020460	RNA.HOG0009634	0.614556	0.00108084	-0.298059	0.0920393	-3.6467	0.000265633	0.0389638	+/0	-0.912615	0.912615	TRUE	polygalacturonase	myosin domain containing protein
reproductive	RNA.HOG0023188	RNA.HOG0014756	-0.715817	5.742e-05	0.123943	0.491956	3.64669	0.000265638	0.0389638	-/0	0.83976	0.83976	TRUE	nad p binding domain containing protein	ribonuclease e g protein chloroplastic
reproductive	RNA.HOG0019662	RNA.HOG0015666	0.756172	1.22884e-05	-0.0363644	0.840769	-3.64669	0.00026564	0.0389638	+/0	-0.792537	0.792537	TRUE	prostaglandin e synthase	mediator of rna polymerase ii transcription subunit
reproductive	RNA.HOG0022632	RNA.HOG0020801	-0.44628	0.025339	0.495669	0.00335446	3.64668	0.000265651	0.0389649	-/+	0.941949	0.941949	TRUE	alpha sialyltransferase protein	pentatricopeptide repeat containing protein
reproductive	RNA.HOG0015541	RNA.HOG0022370	-0.325565	0.112263	0.595233	0.000258262	3.64667	0.000265656	0.0389651	0/+	0.920798	0.920798	TRUE	4a hydroxytetrahydrobiopterin dehydratase	ribosomal protein l18e l15p domain containing
reproductive	RNA.HOG0022503	RNA.HOG0021948	-0.717803	5.35507e-05	0.119913	0.506249	3.64667	0.000265656	0.0389651	-/0	0.837716	0.837716	TRUE	1 phosphatidylinositol phosphate 5 kinase	cytochrome c biogenesis protein ccs
reproductive	RNA.HOG0022676	RNA.HOG0011159	-0.703698	8.68247e-05	0.147909	0.411393	3.64667	0.000265661	0.0389654	-/0	0.851607	0.851607	TRUE	protein kinase domain containing	protein wave
reproductive	RNA.HOG0020047	RNA.HOG0016093	0.678769	0.000191396	-0.194262	0.278684	-3.64667	0.000265665	0.0389657	+/0	-0.87303	0.87303	TRUE	shsp domain containing protein	expansin eg domain containing protein
reproductive	RNA.HOG0022923	RNA.HOG0020012	0.701923	9.20886e-05	-0.151335	0.400522	-3.64666	0.00026567	0.0389661	+/0	-0.853258	0.853258	TRUE	f box protein	ab hydrolase domain containing protein
reproductive	RNA.HOG0012874	RNA.HOG0020873	0.449127	0.0243099	-0.492971	0.00355902	-3.64665	0.000265684	0.0389664	+/-	-0.942098	0.942098	TRUE	timeless n terminal domain containing protein	mhd domain containing protein
reproductive	RNA.HOG0015756	RNA.HOG0019025	0.44877	0.0244372	-0.49331	0.00353272	-3.64665	0.000265683	0.0389664	+/-	-0.94208	0.94208	TRUE	xyloglucan endotransglucosylase hydrolase protein	hemerythrin domain containing protein
reproductive	RNA.HOG0025466	RNA.HOG0020028	0.591212	0.00185628	-0.331095	0.0598177	-3.64665	0.00026568	0.0389664	+/0	-0.922307	0.922307	TRUE	bifunctional inhibitor plant lipid transfer protein seed storage helical domain containing	histone h2a h2b h3 domain containing protein
reproductive	RNA.HOG0018969	RNA.HOG0012884	-0.604095	0.00138434	0.313132	0.0760014	3.64665	0.000265685	0.0389664	-/0	0.917226	0.917226	TRUE	unknown protein	rimm n terminal domain containing protein
reproductive	RNA.HOG0013022	RNA.HOG0020364	-0.696219	0.000110961	0.162216	0.367098	3.64665	0.000265678	0.0389664	-/0	0.858434	0.858434	TRUE	cysteine proteinase inhibitor	39s ribosomal protein l46
reproductive	RNA.HOG0018047	RNA.HOG0021015	-0.704679	8.40303e-05	0.146	0.417525	3.64665	0.000265683	0.0389664	-/0	0.850678	0.850678	TRUE	4 coumarate coa ligase	cleavage stimulation factor kda subunit
reproductive	RNA.HOG0020411	RNA.HOG0012693	-0.648965	0.000448937	0.244989	0.169399	3.64664	0.000265688	0.0389666	-/0	0.893954	0.893954	TRUE	ethylene responsive transcription factor erf	of vacuolar cation proton exchanger
reproductive	RNA.HOG0016820	RNA.HOG0023787	0.50389	0.0102238	-0.437451	0.0109026	-3.64663	0.000265697	0.0389676	+/-	-0.941341	0.941341	TRUE	kin14b interacting protein	mitochondrial processing peptidase subunit alpha
reproductive	RNA.HOG0023224	RNA.HOG0017004	0.620612	0.000932834	-0.289096	0.102732	-3.64663	0.0002657	0.0389677	+/0	-0.909708	0.909708	TRUE	plant heme peroxidase family profile domain containing protein	ring type domain containing protein
reproductive	RNA.HOG0013780	RNA.HOG0017098	-0.618582	0.000980358	0.29211	0.0990364	3.64662	0.000265709	0.0389687	-/0	0.910692	0.910692	TRUE	chorismate mutase 1	nuclear pore complex protein nup
reproductive	RNA.HOG0020723	RNA.HOG0024509	-0.392191	0.0524943	0.543556	0.00107853	3.64662	0.000265713	0.038969	0/+	0.935747	0.935747	TRUE	exonuclease v chloroplastic	fungal lipase domain containing protein
reproductive	RNA.HOG0026095	RNA.HOG0015540	0.76326	9.09337e-06	-0.019594	0.913814	-3.64662	0.000265716	0.038969	+/0	-0.782854	0.782854	TRUE	actin depolymerizing factor	egf calcium binding domain containing protein
reproductive	RNA.HOG0012788	RNA.HOG0011864	-0.65169	0.000416831	0.240532	0.17754	3.6466	0.000265734	0.0389708	-/0	0.892223	0.892223	TRUE	galactokinase terminal domain containing protein	calcium transporting atpase 1 type
reproductive	RNA.HOG0022965	RNA.HOG0020833	0.743338	2.06809e-05	-0.0655779	0.716918	-3.6466	0.000265734	0.0389708	+/0	-0.808916	0.808916	TRUE	major facilitator superfamily mfs profile domain containing protein	thioredoxin m type chloroplastic
reproductive	RNA.HOG0020579	RNA.HOG0022601	0.823181	4.35571e-07	0.142067	0.430314	-3.6466	0.000265731	0.0389708	+/0	-0.681114	0.681114	TRUE	leucine rich repeat containing n terminal plant type domain protein	plastidial pyruvate kinase 1
reproductive	RNA.HOG0011147	RNA.HOG0022336	0.420648	0.0362749	-0.519088	0.00196582	-3.6466	0.000265736	0.0389708	+/-	-0.939736	0.939736	TRUE	nab domain containing protein	duf 4220 domain containing protein
reproductive	RNA.HOG0011472	RNA.HOG0016788	-0.63442	0.00065917	0.268075	0.131463	3.64659	0.00026574	0.0389709	-/0	0.902496	0.902496	TRUE	egf domain containing protein	malt tpr region domain containing protein
reproductive	RNA.HOG0025657	RNA.HOG0021009	-0.662463	0.000308658	0.222588	0.213111	3.64659	0.000265744	0.0389709	-/0	0.885051	0.885051	TRUE	membrane protein pm19l	mucin protein
reproductive	RNA.HOG0017608	RNA.HOG0022136	0.803417	1.32801e-06	0.0844067	0.640487	-3.64659	0.000265742	0.0389709	+/0	-0.71901	0.71901	TRUE	acetyl coa carboxylase	pentatricopeptide repeat containing protein
reproductive	RNA.HOG0023327	RNA.HOG0017016	-0.657712	0.000352898	0.230572	0.196724	3.64658	0.000265755	0.0389719	-/0	0.888285	0.888285	TRUE	heme peroxidase protein	ribose phosphate pyrophosphokinase domain containing protein
reproductive	RNA.HOG0021511	RNA.HOG0023846	0.658814	0.000342172	-0.228729	0.200426	-3.64658	0.000265758	0.0389719	+/0	-0.887544	0.887544	TRUE	amino acid transporter transmembrane domain containing protein	hth myb type domain containing protein
reproductive	RNA.HOG0008819	RNA.HOG0012777	0.741031	2.26376e-05	-0.0706841	0.695884	-3.64657	0.000265759	0.0389719	+/0	-0.811715	0.811715	TRUE	protein kinase domain containing	vesicle associated membrane protein
reproductive	RNA.HOG0019725	RNA.HOG0012972	-0.781473	3.99236e-06	-0.0255726	0.887663	3.64658	0.000265757	0.0389719	-/0	0.7559	0.7559	TRUE	2s ferredoxin protein	pterin binding domain containing protein
reproductive	RNA.HOG0005395	RNA.HOG0019507	-0.571191	0.00286088	0.357724	0.040961	3.64657	0.000265764	0.0389724	-/+	0.928915	0.928915	TRUE	histone h2a 4	gdsl esterase lipase
reproductive	RNA.HOG0023495	RNA.HOG0018100	0.634177	0.000663309	-0.268444	0.130912	-3.64656	0.000265774	0.0389728	+/0	-0.902622	0.902622	TRUE	pppde domain containing protein	arath nadh dehydrogenase [ubiquinone] beta subcomplex subunit
reproductive	RNA.HOG0024312	RNA.HOG0013931	-0.665577	0.000282358	0.217279	0.224511	3.64656	0.000265776	0.0389728	-/0	0.882856	0.882856	TRUE	pentatricopeptide repeat containing protein	nadh ubiquinone reductase non electrogenic
reproductive	RNA.HOG0013022	RNA.HOG0016371	-0.756217	1.22654e-05	0.0362232	0.84138	3.64656	0.000265776	0.0389728	-/0	0.79244	0.79244	TRUE	cysteine proteinase inhibitor	30s ribosomal protein s5 chloroplastic
reproductive	RNA.HOG0012495	RNA.HOG0013895	0.864843	2.45901e-08	0.280927	0.113272	-3.64656	0.000265772	0.0389728	+/0	-0.583916	0.583916	TRUE	arath cellulose synthase protein	c2 domain containing protein
reproductive	RNA.HOG0018870	RNA.HOG0016458	0.596886	0.00163375	-0.323241	0.0665222	-3.64656	0.000265779	0.0389729	+/0	-0.920127	0.920127	TRUE	histone chaperone domain containing protein	ring type protein
reproductive	RNA.HOG0019755	RNA.HOG0026127	-0.487122	0.013524	0.455229	0.00776842	3.64655	0.000265786	0.0389735	-/+	0.942351	0.942351	TRUE	formiminotransferase n terminal subdomain domain containing protein	f box domain containing protein
reproductive	RNA.HOG0010354	RNA.HOG0018771	-0.0950074	0.651455	0.729782	1.44242e-06	3.64655	0.000265787	0.0389735	0/+	0.82479	0.82479	TRUE	phytochrome a	of protein disulfide isomerase
reproductive	RNA.HOG0013150	RNA.HOG0012632	0.39147	0.0529683	-0.544141	0.00106257	-3.64655	0.00026579	0.0389736	0/-	-0.935611	0.935611	TRUE	gdsl esterase lipase	protein plastid movement impaired
reproductive	RNA.HOG0021103	RNA.HOG0020827	-0.577282	0.00251538	0.349766	0.0460095	3.64654	0.000265795	0.038974	-/+	0.927048	0.927048	TRUE	hydroxyproline rich glycoprotein family protein	c2 domain containing protein
reproductive	RNA.HOG0024355	RNA.HOG0018978	0.467188	0.0185412	-0.475447	0.00516901	-3.64654	0.000265799	0.0389741	+/-	-0.942635	0.942635	TRUE	pgg domain containing protein	chromatin structure remodeling complex protein syd|iswi chromatin remodeling complex chr
reproductive	RNA.HOG0014796	RNA.HOG0020855	-0.290211	0.159348	0.619846	0.000119559	3.64654	0.0002658	0.0389741	0/+	0.910058	0.910058	TRUE	glutathione reductase cytosolic	casp protein 1e1
reproductive	RNA.HOG0023881	RNA.HOG0011864	-0.350861	0.0854964	0.576448	0.000446331	3.64653	0.000265803	0.0389743	0/+	0.927309	0.927309	TRUE	exocyst subunit exo family protein	calcium transporting atpase 1 type
reproductive	RNA.HOG0015370	RNA.HOG0016840	0.591475	0.00184545	-0.330703	0.0601389	-3.64652	0.000265813	0.0389748	+/0	-0.922178	0.922178	TRUE	dead box atp dependent rna helicase	6 phosphogluconate dehydrogenase nadp binding domain containing protein
reproductive	RNA.HOG0018802	RNA.HOG0013324	0.615859	0.00104739	-0.296104	0.0942963	-3.64652	0.000265811	0.0389748	+/0	-0.911963	0.911963	TRUE	unknown protein	u box domain containing protein
reproductive	RNA.HOG0012399	RNA.HOG0020441	0.62281	0.000883637	-0.285782	0.106914	-3.64652	0.000265811	0.0389748	+/0	-0.908592	0.908592	TRUE	duf 1005 protein	lon n terminal domain containing protein|ring type domain containing protein
reproductive	RNA.HOG0018992	RNA.HOG0015541	-0.522602	0.00735917	0.416652	0.0158641	3.64651	0.000265823	0.0389751	-/+	0.939254	0.939254	TRUE	arath pentatricopeptide repeat containing protein mitochondrial	4a hydroxytetrahydrobiopterin dehydratase
reproductive	RNA.HOG0015560	RNA.HOG0023271	-0.534154	0.00595201	0.40332	0.0199439	3.64651	0.000265821	0.0389751	-/+	0.937474	0.937474	TRUE	translation factor guf homolog mitochondrial	rrna n glycosidase
reproductive	RNA.HOG0014504	RNA.HOG0010891	0.755997	1.23788e-05	-0.0367244	0.839214	-3.64651	0.000265824	0.0389751	+/0	-0.792721	0.792721	TRUE	abc transporter b family member	tog domain containing protein
reproductive	RNA.HOG0018360	RNA.HOG0010597	-0.777187	4.87876e-06	-0.014678	0.935385	3.64652	0.000265818	0.0389751	-/0	0.762509	0.762509	TRUE	4 phosphopantetheinyl transferase domain containing protein	protein kinase domain containing
reproductive	RNA.HOG0021585	RNA.HOG0014786	-0.577695	0.00249329	0.349214	0.0463773	3.64651	0.000265828	0.0389753	-/+	0.926909	0.926909	TRUE	rab gap tbc domain containing protein	charged multivesicular body protein
reproductive	RNA.HOG0024312	RNA.HOG0020995	-0.35934	0.0777006	0.569928	0.000535566	3.6465	0.000265832	0.0389756	0/+	0.929268	0.929268	TRUE	pentatricopeptide repeat containing protein	protein reticulata 1 chloroplastic
reproductive	RNA.HOG0016967	RNA.HOG0011834	0.273615	0.185683	-0.630819	8.30303e-05	-3.6465	0.000265839	0.0389763	0/-	-0.904434	0.904434	TRUE	remorin c terminal domain containing protein	cyclin domain containing protein
reproductive	RNA.HOG0018493	RNA.HOG0012894	-0.443829	0.026253	0.497928	0.00319109	3.64647	0.000265864	0.0389771	-/+	0.941756	0.941756	TRUE	cdp diacylglycerol serine o phosphatidyltransferase	histone lysine n methyltransferase
reproductive	RNA.HOG0022337	RNA.HOG0013239	0.511132	0.00902149	-0.429493	0.0126186	-3.64647	0.000265863	0.0389771	+/-	-0.940625	0.940625	TRUE	ring type domain containing protein	atp dependent zinc metalloprotease ftsh 1
reproductive	RNA.HOG0022429	RNA.HOG0016784	-0.411623	0.0409153	0.526995	0.00162708	3.64649	0.000265849	0.0389771	-/+	0.938618	0.938618	TRUE	phosphoglycolate phosphatase	dus fmn binding domain containing protein
reproductive	RNA.HOG0017791	RNA.HOG0019962	-0.596411	0.00165148	0.323885	0.0659511	3.64649	0.00026585	0.0389771	-/0	0.920296	0.920296	TRUE	proline rich receptor protein kinase perk	udp glycosyltransferase protein
reproductive	RNA.HOG0023911	RNA.HOG0020554	0.601564	0.0014679	-0.316673	0.072569	-3.64648	0.000265852	0.0389771	+/0	-0.918236	0.918236	TRUE	protein tic chloroplastic	glycosyltransferases
reproductive	RNA.HOG0017059	RNA.HOG0019634	0.644713	0.000503309	-0.251806	0.157469	-3.64648	0.000265857	0.0389771	+/0	-0.896519	0.896519	TRUE	myb type transcription factor containing domain protein	sam dependent mtase rsmb nop type domain containing protein
reproductive	RNA.HOG0020747	RNA.HOG0019528	-0.69249	0.000125058	0.16917	0.346631	3.64648	0.000265858	0.0389771	-/0	0.86166	0.86166	TRUE	adp atp carrier protein 1 mitochondrial	beta 1 2 xylosyltransferase
reproductive	RNA.HOG0010122	RNA.HOG0019658	-0.727273	3.80901e-05	0.100286	0.578698	3.64648	0.000265854	0.0389771	-/0	0.827559	0.827559	TRUE	auxin response factor	s adenosyl l methionine dependent methyltransferase
reproductive	RNA.HOG0016656	RNA.HOG0015543	-0.797024	1.85512e-06	-0.0667649	0.712009	3.64647	0.000265864	0.0389771	-/0	0.730259	0.730259	TRUE	duf 538 domain containing protein	solanesyl diphosphate synthase 3 chloroplastic mitochondrial
reproductive	RNA.HOG0013423	RNA.HOG0005024	-0.47446	0.0165597	0.46817	0.00600202	3.64647	0.000265869	0.0389772	-/+	0.942629	0.942629	TRUE	duf 630 domain containing protein	protein lnk
reproductive	RNA.HOG0017965	RNA.HOG0019801	0.660318	0.000328	-0.226178	0.20563	-3.64647	0.000265868	0.0389772	+/0	-0.886496	0.886496	TRUE	compass h3k4 histone methylase component wdr5a	dph type mb domain containing protein
reproductive	RNA.HOG0020847	RNA.HOG0023841	0.786824	3.08864e-06	0.0394845	0.827304	-3.64647	0.000265871	0.0389772	+/0	-0.747339	0.747339	TRUE	mhd domain containing protein	ring type e3 ubiquitin transferase
reproductive	RNA.HOG0018289	RNA.HOG0017684	0.43534	0.0296251	-0.505795	0.00267466	-3.64645	0.000265886	0.0389775	+/-	-0.941135	0.941135	TRUE	homology domain containing protein	c2 nt type domain containing protein
reproductive	RNA.HOG0018736	RNA.HOG0024411	-0.632578	0.000691083	0.270894	0.1273	3.64646	0.00026588	0.0389775	-/0	0.903472	0.903472	TRUE	protein kinase domain containing	c2h2 type domain containing protein
reproductive	RNA.HOG0012324	RNA.HOG0016363	-0.637085	0.000615272	0.263883	0.137838	3.64645	0.000265885	0.0389775	-/0	0.900968	0.900968	TRUE	protein serine threonine phosphatase	associated c terminal domain containing protein|duf 4005 domain containing protein
reproductive	RNA.HOG0016873	RNA.HOG0016935	0.684186	0.000162227	-0.184453	0.304141	-3.64646	0.000265882	0.0389775	+/0	-0.868639	0.868639	TRUE	protein orange chloroplastic	cytochrome c biogenesis protein transmembrane domain containing
reproductive	RNA.HOG0017597	RNA.HOG0017036	-0.715632	5.77929e-05	0.124251	0.490871	3.64646	0.000265882	0.0389775	-/0	0.839883	0.839883	TRUE	hexosyltransferase	pentatricopeptide repeat containing protein
reproductive	RNA.HOG0005524	RNA.HOG0017901	-0.801498	1.47003e-06	-0.0790895	0.661747	3.64646	0.000265878	0.0389775	-/0	0.722408	0.722408	TRUE	glucose phosphate 1 dehydrogenase 2 chloroplastic	dna replication complex gins protein psf
reproductive	RNA.HOG0016458	RNA.HOG0018111	0.353074	0.0834074	-0.574742	0.000468299	-3.64644	0.000265896	0.0389776	0/-	-0.927816	0.927816	TRUE	ring type protein	alpha glucosidases pullulanase type c terminal domain containing protein
reproductive	RNA.HOG0023240	RNA.HOG0016643	-0.671733	0.000236066	0.206616	0.248643	3.64644	0.000265893	0.0389776	-/0	0.878348	0.878348	TRUE	cyclin 1	pentatricopeptide repeat containing protein
reproductive	RNA.HOG0020871	RNA.HOG0013862	0.195426	0.349183	-0.678081	1.45144e-05	-3.64644	0.000265898	0.0389776	0/-	-0.873507	0.873507	TRUE	dar gtpase 2 mitochondrial	poly a specific ribonuclease
reproductive	RNA.HOG0018382	RNA.HOG0012035	0.0509217	0.808989	-0.749827	5.09575e-07	-3.64644	0.000265898	0.0389776	0/-	-0.800749	0.800749	TRUE	strictosidine synthase conserved region domain containing protein	protein kinase domain containing
reproductive	RNA.HOG0012837	RNA.HOG0015658	0.80018	1.57526e-06	0.0754406	0.676489	-3.64645	0.000265891	0.0389776	+/0	-0.724739	0.724739	TRUE	transcription factor bhlh	haloacid dehalogenase hydrolase domain containing protein
reproductive	RNA.HOG0010389	RNA.HOG0015942	-0.612343	0.00113975	0.301222	0.0884767	3.64643	0.000265906	0.0389785	-/0	0.913565	0.913565	TRUE	adp ribosylation factor gtpase activating protein agd	lon protease homolog 1 mitochondrial
reproductive	RNA.HOG0024331	RNA.HOG0011620	0.558498	0.00371219	-0.373837	0.032104	-3.64643	0.00026591	0.0389788	+/-	-0.932334	0.932334	TRUE	peptidase a1 domain containing protein	dna rna binding protein alba domain containing
reproductive	RNA.HOG0021946	RNA.HOG0017830	-0.445935	0.0254662	0.49594	0.00333448	3.64642	0.000265914	0.038979	-/+	0.941875	0.941875	TRUE	c2h2 type domain containing protein	c2h2 type domain containing protein
reproductive	RNA.HOG0019575	RNA.HOG0004408	-0.508257	0.00948385	0.432642	0.0119143	3.64641	0.000265925	0.038979	-/+	0.940898	0.940898	TRUE	centromere protein s	fha domain containing protein
reproductive	RNA.HOG0020965	RNA.HOG0022718	-0.526801	0.0068186	0.411828	0.0172511	3.64641	0.000265929	0.038979	-/+	0.938629	0.938629	TRUE	heme peroxidase protein	methyltransferase domain containing protein
reproductive	RNA.HOG0015934	RNA.HOG0022009	0.548929	0.00448782	-0.385643	0.0266602	-3.64641	0.000265926	0.038979	+/-	-0.934572	0.934572	TRUE	duf 4228 domain protein	unknown protein
reproductive	RNA.HOG0022841	RNA.HOG0013882	0.633302	0.000678391	-0.269763	0.128958	-3.64641	0.000265925	0.038979	+/0	-0.903065	0.903065	TRUE	fas domain containing protein	nodulin protein
reproductive	RNA.HOG0023481	RNA.HOG0018145	-0.700383	9.68819e-05	0.154225	0.39148	3.64641	0.000265929	0.038979	-/0	0.854608	0.854608	TRUE	aldehyde oxygenase deformylating	adenylate kinase 2
reproductive	RNA.HOG0020629	RNA.HOG0016709	0.767797	7.45859e-06	-0.00858027	0.962202	-3.64642	0.000265923	0.038979	+/0	-0.776377	0.776377	TRUE	bhlh domain containing protein	d15 domain containing protein
reproductive	RNA.HOG0020410	RNA.HOG0018525	0.775579	5.25402e-06	0.0106576	0.95306	-3.64642	0.000265916	0.038979	+/0	-0.764921	0.764921	TRUE	enoyl reductase er domain containing protein	cryja pathogenesis thaumatin protein
reproductive	RNA.HOG0012223	RNA.HOG0022887	0.515105	0.00841354	-0.425068	0.0136671	-3.6464	0.000265936	0.0389797	+/-	-0.940173	0.940173	TRUE	pre rrna processing protein rix n terminal domain containing	glycine rich rna binding protein 2 mitochondrial
reproductive	RNA.HOG0010188	RNA.HOG0024411	-0.658954	0.000340834	0.228447	0.200998	3.64639	0.000265948	0.03898	-/0	0.8874	0.8874	TRUE	dna polymerase iii gamma subunit domain containing protein	c2h2 type domain containing protein
reproductive	RNA.HOG0023480	RNA.HOG0012824	0.698592	0.000102733	-0.157644	0.380936	-3.6464	0.000265942	0.03898	+/0	-0.856235	0.856235	TRUE	peptidase a1 domain containing protein	trehalose 6 phosphate phosphatase
reproductive	RNA.HOG0022353	RNA.HOG0012777	0.102116	0.627171	-0.72639	1.70482e-06	-3.6464	0.00026594	0.03898	0/-	-0.828506	0.828506	TRUE	ring type e3 ubiquitin	vesicle associated membrane protein
reproductive	RNA.HOG0021540	RNA.HOG0013950	-0.748594	1.67724e-05	0.053712	0.766566	3.64639	0.000265947	0.03898	-/0	0.802306	0.802306	TRUE	late embryogenesis abundant protein lea subgroup domain containing	dyw domain containing protein
reproductive	RNA.HOG0025610	RNA.HOG0020773	-0.786484	3.14013e-06	-0.0386154	0.83105	3.64639	0.000265953	0.03898	-/0	0.747868	0.747868	TRUE	pum hd domain containing protein	expansin
reproductive	RNA.HOG0021383	RNA.HOG0023419	-0.802488	1.39512e-06	-0.0818679	0.650604	3.64639	0.000265953	0.03898	-/0	0.72062	0.72062	TRUE	rin pathogenic type iii effector avirulence factor avr cleavage site domain containing protein	hexosyltransferase
reproductive	RNA.HOG0021536	RNA.HOG0019200	0.824823	3.94629e-07	0.147132	0.413881	-3.64639	0.00026595	0.03898	+/0	-0.67769	0.67769	TRUE	heme peroxidase protein	sphingomyelin synthase domain containing protein
reproductive	RNA.HOG0014869	RNA.HOG0023772	0.600886	0.001491	-0.317601	0.0716891	-3.64638	0.000265959	0.03898	+/0	-0.918487	0.918487	TRUE	heat shock kda protein	heme peroxidase protein
reproductive	RNA.HOG0019725	RNA.HOG0020302	-0.713057	6.32043e-05	0.129405	0.47292	3.64638	0.000265957	0.03898	-/0	0.842462	0.842462	TRUE	2s ferredoxin protein	quality protein peptidyl prolyl cis trans isomerase
reproductive	RNA.HOG0019234	RNA.HOG0011516	-0.819329	5.46926e-07	-0.130516	0.469094	3.64638	0.00026596	0.03898	-/0	0.688813	0.688813	TRUE	amine oxidase domain containing protein	protein kinase domain containing
reproductive	RNA.HOG0014102	RNA.HOG0022361	-0.496414	0.0116014	0.44542	0.00938621	3.64637	0.000265967	0.0389806	-/+	0.941833	0.941833	TRUE	peptidyl prolyl cis trans isomerase fkbp chloroplastic	adenosylmethionine carrier 1 chloroplastic mitochondrial
reproductive	RNA.HOG0022256	RNA.HOG0016310	-0.548812	0.00449806	0.385776	0.0266035	3.64637	0.000265966	0.0389806	-/+	0.934588	0.934588	TRUE	transcription repressor	duf 4005 domain containing protein
reproductive	RNA.HOG0010325	RNA.HOG0021527	0.637675	0.000605902	-0.262933	0.139314	-3.64636	0.000265986	0.0389829	+/0	-0.900608	0.900608	TRUE	pectate lyase	calcineurin phosphoesterase domain containing protein
reproductive	RNA.HOG0014188	RNA.HOG0022777	0.571572	0.00283815	-0.357178	0.0412925	-3.64635	0.000265988	0.0389829	+/-	-0.92875	0.92875	TRUE	pentacotripeptide repeat region of prorp domain containing protein	pentatricopeptide repeat containing protein mitochondrial
reproductive	RNA.HOG0013276	RNA.HOG0020498	-0.476038	0.0161534	0.466549	0.00620237	3.64634	0.000265997	0.0389835	-/+	0.942587	0.942587	TRUE	nad p binding domain containing protein	coiled coil domain containing protein
reproductive	RNA.HOG0018802	RNA.HOG0018997	0.604373	0.00137541	-0.31266	0.0764681	-3.64634	0.000265998	0.0389835	+/0	-0.917033	0.917033	TRUE	unknown protein	ferredoxin dependent glutamate synthase 1 chloroplastic
reproductive	RNA.HOG0025609	RNA.HOG0020598	0.608021	0.00126279	-0.307447	0.0817741	-3.64635	0.000265995	0.0389835	+/0	-0.915468	0.915468	TRUE	ring type e3 ubiquitin transferase	casp protein 4b1
reproductive	RNA.HOG0013290	RNA.HOG0019005	-0.691581	0.000128724	0.170826	0.341861	3.64634	0.000266002	0.0389837	-/0	0.862407	0.862407	TRUE	gdsl esterase lipase	exoribonuclease phosphorolytic domain containing protein
reproductive	RNA.HOG0012884	RNA.HOG0015729	0.586325	0.00206829	-0.337658	0.0546337	-3.64633	0.000266016	0.0389854	+/0	-0.923983	0.923983	TRUE	rimm n terminal domain containing protein	exostosin gt domain containing protein
reproductive	RNA.HOG0018071	RNA.HOG0020464	-0.500795	0.0107766	0.440721	0.010257	3.64632	0.000266024	0.0389857	-/+	0.941516	0.941516	TRUE	elongation factor tu chloroplastic	ab hydrolase domain containing protein
reproductive	RNA.HOG0014640	RNA.HOG0022951	0.63733	0.000611368	-0.263465	0.138487	-3.64632	0.000266023	0.0389857	+/0	-0.900794	0.900794	TRUE	dna directed rna polymerase subunit beta	sam dependent mtase rsmb nop type domain containing protein
reproductive	RNA.HOG0020633	RNA.HOG0019008	-0.758495	1.11462e-05	0.0308202	0.864804	3.64632	0.000266024	0.0389857	-/0	0.789315	0.789315	TRUE	bhlh domain containing protein	rrm domain containing protein
reproductive	RNA.HOG0023662	RNA.HOG0016072	-0.443042	0.0265518	0.49863	0.00314172	3.64631	0.000266029	0.0389857	-/+	0.941672	0.941672	TRUE	aminotransferase class i classii domain containing protein	transcription factor bhlh
reproductive	RNA.HOG0020675	RNA.HOG0021536	0.637605	0.000607001	-0.263031	0.139161	-3.64631	0.000266028	0.0389857	+/0	-0.900637	0.900637	TRUE	inositol monophosphatase	heme peroxidase protein
reproductive	RNA.HOG0012886	RNA.HOG0023518	0.604397	0.00137464	-0.312616	0.0765115	-3.64631	0.000266035	0.038986	+/0	-0.917013	0.917013	TRUE	transcription factor mybs	traf type domain containing protein
reproductive	RNA.HOG0012432	RNA.HOG0020526	-0.643305	0.00052253	0.254012	0.15374	3.64631	0.000266035	0.038986	-/0	0.897317	0.897317	TRUE	nuclear condensin complex subunit c terminal domain containing protein	gdsl esterase lipase
reproductive	RNA.HOG0022057	RNA.HOG0021393	0.799133	1.6636e-06	0.0725925	0.688079	-3.64631	0.000266037	0.038986	+/0	-0.72654	0.72654	TRUE	casp protein	late embryogenesis abundant protein lea subgroup domain containing
reproductive	RNA.HOG0023868	RNA.HOG0026548	0.493815	0.0121147	-0.448152	0.00890922	-3.64627	0.000266071	0.0389869	+/-	-0.941967	0.941967	TRUE	domain containing protein	c2 domain containing protein
reproductive	RNA.HOG0015127	RNA.HOG0019049	0.536472	0.00569875	-0.400542	0.020895	-3.64629	0.000266053	0.0389869	+/-	-0.937015	0.937015	TRUE	zinc finger lsd type domain containing protein	fringe protein
reproductive	RNA.HOG0018533	RNA.HOG0015003	0.552968	0.00414519	-0.380662	0.0288565	-3.64628	0.000266068	0.0389869	+/-	-0.93363	0.93363	TRUE	sap domain containing protein	short chain dehydrogenase tic a chloroplastic
reproductive	RNA.HOG0023665	RNA.HOG0019236	0.617853	0.000997932	-0.293102	0.097843	-3.64628	0.000266062	0.0389869	+/0	-0.910955	0.910955	TRUE	leucine rich repeat containing n terminal plant type domain protein	hemerythrin domain containing protein
reproductive	RNA.HOG0022434	RNA.HOG0012687	-0.654902	0.000381587	0.235163	0.187711	3.64628	0.000266064	0.0389869	-/0	0.890064	0.890064	TRUE	cellulose synthase a catalytic subunit [udp forming]	soluble starch synthase 2 1 chloroplastic amyloplastic
reproductive	RNA.HOG0021934	RNA.HOG0020586	0.669884	0.000249216	-0.209785	0.241298	-3.64627	0.000266071	0.0389869	+/0	-0.879669	0.879669	TRUE	pectinesterase protein|pectinesterase	orysi phospholipase a1 ii
reproductive	RNA.HOG0020747	RNA.HOG0017877	0.670219	0.000246789	-0.20921	0.242618	-3.6463	0.000266047	0.0389869	+/0	-0.879429	0.879429	TRUE	adp atp carrier protein 1 mitochondrial	pentatricopeptide repeat containing protein
reproductive	RNA.HOG0023626	RNA.HOG0015943	0.686457	0.000151209	-0.180265	0.31544	-3.64628	0.000266063	0.0389869	+/0	-0.866722	0.866722	TRUE	pentatricopeptide repeat containing protein	pentacotripeptide repeat region of prorp domain containing protein
reproductive	RNA.HOG0024495	RNA.HOG0020517	-0.703851	8.6383e-05	0.147507	0.412682	3.64629	0.000266059	0.0389869	-/0	0.851358	0.851358	TRUE	ring type domain containing protein	c2h2 type domain containing protein
reproductive	RNA.HOG0019787	RNA.HOG0019544	-0.732611	3.12425e-05	0.0889047	0.622718	3.64627	0.00026607	0.0389869	-/0	0.821515	0.821515	TRUE	calmodulin binding protein	phytochrome interacting ankyrin repeat protein
reproductive	RNA.HOG0014638	RNA.HOG0022364	-0.767892	7.42744e-06	0.00831174	0.963384	3.64628	0.000266062	0.0389869	-/0	0.776203	0.776203	TRUE	net domain containing protein	vesicle transport protein
reproductive	RNA.HOG0016328	RNA.HOG0014835	0.547853	0.00458301	-0.386917	0.0261208	-3.64627	0.000266075	0.0389871	+/-	-0.93477	0.93477	TRUE	duf 2470 domain containing protein	sodium metabolite cotransporter bass chloroplastic
reproductive	RNA.HOG0022563	RNA.HOG0011869	0.781079	4.06734e-06	0.02465	0.891692	-3.64626	0.00026608	0.0389876	+/0	-0.756429	0.756429	TRUE	heme peroxidase protein	c2 nt type domain containing protein
reproductive	RNA.HOG0017869	RNA.HOG0016653	0.70342	8.76294e-05	-0.148333	0.410038	-3.64626	0.000266086	0.0389877	+/0	-0.851754	0.851754	TRUE	nijmegen breakage syndrome protein	trna guanine 26 n 2 dimethyltransferase
reproductive	RNA.HOG0014953	RNA.HOG0017966	0.712741	6.3899e-05	-0.130003	0.470858	-3.64626	0.000266084	0.0389877	+/0	-0.842744	0.842744	TRUE	orysj two component response regulator prr	protein serine threonine phosphatase
reproductive	RNA.HOG0016684	RNA.HOG0012245	-0.441443	0.0271677	0.50011	0.00303985	3.64626	0.000266089	0.0389879	-/+	0.941553	0.941553	TRUE	ab hydrolase domain containing protein	udp n acetylglucosamine pyrophosphorylase
reproductive	RNA.HOG0014125	RNA.HOG0013605	-0.42904	0.0323453	0.511496	0.00234733	3.64625	0.000266094	0.0389882	-/+	0.940536	0.940536	TRUE	fcp homology domain containing protein	calmodulin binding domain containing protein
reproductive	RNA.HOG0022337	RNA.HOG0009352	-0.42757	0.0330081	0.512823	0.00227631	3.64625	0.000266098	0.0389886	-/+	0.940393	0.940393	TRUE	ring type domain containing protein	serine threonine protein kinase nek
reproductive	RNA.HOG0020426	RNA.HOG0015894	0.758962	1.09283e-05	-0.0296991	0.869679	-3.64624	0.000266104	0.0389892	+/0	-0.788661	0.788661	TRUE	3 hydroxyisobutyryl coa hydrolase protein 1	orysj udp arabinopyranose mutase
reproductive	RNA.HOG0023471	RNA.HOG0012832	-0.641018	0.000555102	0.257626	0.147771	3.64622	0.000266122	0.0389915	-/0	0.898645	0.898645	TRUE	proline rich receptor protein kinase perk	inositol tetrakisphosphate 1 kinase protein
reproductive	RNA.HOG0023846	RNA.HOG0019648	0.577779	0.00248882	-0.349032	0.0464992	-3.64622	0.000266128	0.0389917	+/-	-0.926811	0.926811	TRUE	hth myb type domain containing protein	cyclin domain containing protein
reproductive	RNA.HOG0019680	RNA.HOG0011934	-0.695463	0.000113697	0.163522	0.3632	3.64622	0.000266128	0.0389917	-/0	0.858986	0.858986	TRUE	chaperone dnaj domain containing protein	arath g patch domain containing protein
reproductive	RNA.HOG0021957	RNA.HOG0022488	0.529612	0.00647554	-0.408539	0.0182537	-3.64622	0.000266131	0.0389917	+/-	-0.938151	0.938151	TRUE	zinc transport protein zntb	c2 domain containing protein
reproductive	RNA.HOG0019774	RNA.HOG0013960	-0.534607	0.00590181	0.402718	0.0201468	3.64621	0.000266132	0.0389917	-/+	0.937325	0.937325	TRUE	nac domain containing protein	histidine kinase hsp atpase domain containing protein
reproductive	RNA.HOG0014699	RNA.HOG0019616	-0.654069	0.000390465	0.236519	0.185104	3.64621	0.000266138	0.0389919	-/0	0.890588	0.890588	TRUE	nadh dehydrogenase [ubiquinone] beta subcomplex subunit 11 mitochondrial	domain x containing protein
reproductive	RNA.HOG0024606	RNA.HOG0011200	-0.665534	0.000282711	0.21726	0.224553	3.64621	0.000266136	0.0389919	-/0	0.882794	0.882794	TRUE	gh domain containing protein	duf 4005 domain containing protein
reproductive	RNA.HOG0017959	RNA.HOG0016784	-0.726866	3.86631e-05	0.101064	0.57574	3.64621	0.00026614	0.0389919	-/0	0.82793	0.82793	TRUE	expp protein	dus fmn binding domain containing protein
reproductive	RNA.HOG0012265	RNA.HOG0022370	-0.481595	0.0147873	0.460858	0.00695216	3.6462	0.000266148	0.0389927	-/+	0.942452	0.942452	TRUE	mads box transcription factor	ribosomal protein l18e l15p domain containing
reproductive	RNA.HOG0021925	RNA.HOG0016576	0.748364	1.69287e-05	-0.0541786	0.764596	-3.64619	0.000266152	0.0389927	+/0	-0.802542	0.802542	TRUE	heavy metal associated isoprenylated plant protein	of plant intracellular ras group lrr protein
reproductive	RNA.HOG0018141	RNA.HOG0012401	0.789104	2.76264e-06	0.0455631	0.801212	-3.6462	0.00026615	0.0389927	+/0	-0.743541	0.743541	TRUE	double strand break repair protein mre	bacterial surface antigen d15 domain containing protein
reproductive	RNA.HOG0023419	RNA.HOG0015727	0.468558	0.018154	-0.474014	0.00532471	-3.64619	0.000266158	0.0389929	+/-	-0.942571	0.942571	TRUE	hexosyltransferase	eama domain containing protein
reproductive	RNA.HOG0017648	RNA.HOG0020256	0.678763	0.000191431	-0.194144	0.278981	-3.64619	0.000266157	0.0389929	+/0	-0.872906	0.872906	TRUE	uv b induced protein	gst n terminal domain containing protein
reproductive	RNA.HOG0024354	RNA.HOG0013220	-0.617036	0.00101796	0.294284	0.0964342	3.64618	0.000266163	0.0389929	-/0	0.91132	0.91132	TRUE	methyltransferase type domain containing protein	pentatricopeptide repeat containing protein
reproductive	RNA.HOG0014582	RNA.HOG0009634	0.638229	0.000597223	-0.262019	0.140744	-3.64619	0.000266162	0.0389929	+/0	-0.900248	0.900248	TRUE	fibronectin type iii domain containing protein	myosin domain containing protein
reproductive	RNA.HOG0022310	RNA.HOG0016410	0.794627	2.09652e-06	0.0603353	0.738727	-3.64618	0.000266165	0.0389929	+/0	-0.734292	0.734292	TRUE	hit domain containing protein	prokaryotic type class i peptide chain release factors domain containing protein
reproductive	RNA.HOG0012243	RNA.HOG0022663	0.598242	0.00158412	-0.321257	0.0683051	-3.64618	0.000266168	0.0389931	+/0	-0.919499	0.919499	TRUE	f box lrr repeat protein domain containing|f box domain containing protein	box domain containing protein
reproductive	RNA.HOG0015530	RNA.HOG0014202	0.471588	0.0173205	-0.470984	0.00566712	-3.64615	0.000266195	0.0389935	+/-	-0.942572	0.942572	TRUE	arath glutathione s transferase	macro domain containing protein
reproductive	RNA.HOG0013498	RNA.HOG0019657	0.507751	0.0095672	-0.433139	0.0118061	-3.64617	0.00026618	0.0389935	+/-	-0.94089	0.94089	TRUE	ras small gtp binding protein	motif domain containing protein
reproductive	RNA.HOG0021403	RNA.HOG0019704	-0.512338	0.00883319	0.42809	0.0129435	3.64617	0.000266178	0.0389935	-/+	0.940428	0.940428	TRUE	sugar phosphate transporter domain containing protein	guanine nucleotide binding protein alpha subunit
reproductive	RNA.HOG0025052	RNA.HOG0020795	0.538687	0.00546536	-0.397889	0.0218383	-3.64614	0.000266206	0.0389935	+/-	-0.936576	0.936576	TRUE	associated receptor kinase domain containing protein	legume lectin domain containing protein
reproductive	RNA.HOG0012837	RNA.HOG0020873	-0.5594	0.0036453	0.372638	0.0327039	3.64614	0.000266205	0.0389935	-/+	0.932038	0.932038	TRUE	transcription factor bhlh	mhd domain containing protein
reproductive	RNA.HOG0023608	RNA.HOG0017678	0.599659	0.00153359	-0.319267	0.0701317	-3.64615	0.000266195	0.0389935	+/0	-0.918926	0.918926	TRUE	3 ketoacyl coa synthase	btb and domain containing protein
reproductive	RNA.HOG0022765	RNA.HOG0014040	-0.610533	0.00118996	0.303774	0.0856793	3.64615	0.000266203	0.0389935	-/0	0.914307	0.914307	TRUE	zinc transporter 4	non specific serine threonine protein kinase
reproductive	RNA.HOG0015151	RNA.HOG0020806	0.624056	0.000856756	-0.283811	0.109462	-3.64614	0.000266205	0.0389935	+/0	-0.907867	0.907867	TRUE	nad dependent epimerase dehydratase domain containing protein	prokaryotic type class i peptide chain release factors domain containing protein
reproductive	RNA.HOG0019447	RNA.HOG0009982	-0.689217	0.000138704	0.175156	0.32958	3.64615	0.000266203	0.0389935	-/0	0.864373	0.864373	TRUE	dml misato tubulin domain containing protein	gtd binding domain containing protein
reproductive	RNA.HOG0016770	RNA.HOG0021207	0.695448	0.000113755	-0.163537	0.363156	-3.64616	0.000266184	0.0389935	+/0	-0.858985	0.858985	TRUE	pectin acetylesterase	mads box transcription factor
reproductive	RNA.HOG0022115	RNA.HOG0019068	0.700893	9.52724e-05	-0.153178	0.394742	-3.64616	0.000266193	0.0389935	+/0	-0.85407	0.85407	TRUE	pentatricopeptide repeat containing protein	tetrahydrofolate dehydrogenase cyclohydrolase domain containing protein
reproductive	RNA.HOG0022296	RNA.HOG0020748	-0.721214	4.74415e-05	0.112795	0.531988	3.64616	0.000266188	0.0389935	-/0	0.834009	0.834009	TRUE	accessory protein transmembrane domain containing	iswi chromatin remodeling chr
reproductive	RNA.HOG0013831	RNA.HOG0015731	0.748049	1.71449e-05	-0.0548784	0.761642	-3.64615	0.000266203	0.0389935	+/0	-0.802927	0.802927	TRUE	cytochrome p450|hat transposase rnase h fold domain containing protein	polycomb group protein fie
reproductive	RNA.HOG0023562	RNA.HOG0018100	-0.748498	1.68372e-05	0.0538657	0.765917	3.64617	0.000266182	0.0389935	-/0	0.802364	0.802364	TRUE	nac domain containing protein	arath nadh dehydrogenase [ubiquinone] beta subcomplex subunit
reproductive	RNA.HOG0016709	RNA.HOG0002999	0.753116	1.39492e-05	-0.0433058	0.810879	-3.64617	0.000266182	0.0389935	+/0	-0.796422	0.796422	TRUE	d15 domain containing protein	peptidyl prolyl cis trans isomerase cyp
reproductive	RNA.HOG0014326	RNA.HOG0019245	-0.762676	9.32531e-06	0.0208623	0.908258	3.64616	0.000266188	0.0389935	-/0	0.783539	0.783539	TRUE	auxin responsive protein iaa	duf 2428 domain containing protein
reproductive	RNA.HOG0015726	RNA.HOG0009562	-0.678628	0.00019221	0.194369	0.278413	3.64614	0.000266213	0.0389943	-/0	0.872997	0.872997	TRUE	pdz domain containing protein	60s ribosomal protein l23a 1
reproductive	RNA.HOG0019620	RNA.HOG0016687	-0.364947	0.0728503	0.565483	0.000605104	3.64613	0.000266216	0.0389945	0/+	0.930431	0.930431	TRUE	secreted protein	50s ribosomal protein 5 chloroplastic
reproductive	RNA.HOG0013257	RNA.HOG0021199	-0.530684	0.00634865	0.407275	0.0186516	3.64612	0.000266225	0.0389954	-/+	0.937959	0.937959	TRUE	amino acid transporter transmembrane domain containing protein	binding x8 domain containing protein
reproductive	RNA.HOG0026091	RNA.HOG0023897	-0.452267	0.0232145	0.489868	0.00380749	3.64611	0.000266237	0.0389957	-/+	0.942135	0.942135	TRUE	ef hand domain containing protein	ef hand domain containing protein
reproductive	RNA.HOG0018774	RNA.HOG0021804	0.53684	0.00565942	-0.400065	0.021062	-3.64611	0.000266242	0.0389957	+/-	-0.936906	0.936906	TRUE	dna replication checkpoint mediator mrc domain containing protein	of vacuolar cation proton exchanger
reproductive	RNA.HOG0018042	RNA.HOG0003555	-0.358444	0.0784983	0.570547	0.000526457	3.64611	0.000266242	0.0389957	0/+	0.928991	0.928991	TRUE	ubiquitin carboxyl terminal hydrolase protein	ras protein rab11d
reproductive	RNA.HOG0011798	RNA.HOG0018247	0.616026	0.00104318	-0.295754	0.0947044	-3.64612	0.000266234	0.0389957	+/0	-0.91178	0.91178	TRUE	nab domain containing protein	fad dependent oxidoreductase binding domain containing protein
reproductive	RNA.HOG0025483	RNA.HOG0017607	-0.632496	0.000692538	0.27093	0.127247	3.64611	0.000266239	0.0389957	-/0	0.903426	0.903426	TRUE	h15 domain containing protein	serine aminopeptidase s33 domain containing protein
reproductive	RNA.HOG0016428	RNA.HOG0008821	0.750638	1.54389e-05	-0.0489797	0.786637	-3.64611	0.000266236	0.0389957	+/0	-0.799618	0.799618	TRUE	t snare coiled coil homology domain containing protein	zz type domain containing protein
reproductive	RNA.HOG0021103	RNA.HOG0019442	-0.774167	5.6045e-06	-0.0072094	0.968238	3.64612	0.000266229	0.0389957	-/0	0.766958	0.766958	TRUE	hydroxyproline rich glycoprotein family protein	ribosomal rna methyltransferase ftsj domain containing protein
reproductive	RNA.HOG0020793	RNA.HOG0016863	-0.419643	0.0367698	0.519875	0.00192956	3.64609	0.000266262	0.0389983	-/+	0.939518	0.939518	TRUE	dead box atp dependent rna helicase	f1f0 atpase inhibitor protein
reproductive	RNA.HOG0013611	RNA.HOG0020514	-0.559259	0.0036557	0.372801	0.0326222	3.64608	0.000266267	0.0389987	-/+	0.932059	0.932059	TRUE	trna guanine 26 n 2 dimethyltransferase	anaphase promoting complex subunit wd domain containing protein
reproductive	RNA.HOG0020265	RNA.HOG0012454	-0.575674	0.00260296	0.351766	0.0446965	3.64608	0.000266271	0.038999	-/+	0.927439	0.927439	TRUE	glucan endo beta d glucosidase	protein kinase domain containing
reproductive	RNA.HOG0014265	RNA.HOG0013158	0.498853	0.0111359	-0.442749	0.00987307	-3.64608	0.000266275	0.0389991	+/-	-0.941603	0.941603	TRUE	pentatricopeptide repeat containing protein	protein early flowering domain containing
reproductive	RNA.HOG0015608	RNA.HOG0019158	0.57029	0.00291527	-0.358767	0.0403336	-3.64607	0.000266279	0.0389991	+/-	-0.929057	0.929057	TRUE	pentatricopeptide repeat containing protein	60s ribosomal export protein nmd
reproductive	RNA.HOG0012884	RNA.HOG0009611	-0.612234	0.00114271	0.301287	0.0884046	3.64607	0.000266282	0.0389991	-/0	0.913521	0.913521	TRUE	rimm n terminal domain containing protein	hva protein
reproductive	RNA.HOG0021990	RNA.HOG0018498	0.168331	0.421207	-0.692879	7.86682e-06	-3.64607	0.000266285	0.0389991	0/-	-0.86121	0.86121	TRUE	duf 1279 domain containing protein	calponin homology ch domain containing protein
reproductive	RNA.HOG0022765	RNA.HOG0014761	0.711858	6.58732e-05	-0.131711	0.464998	-3.64607	0.000266284	0.0389991	+/0	-0.843569	0.843569	TRUE	zinc transporter 4	tldc domain containing protein
reproductive	RNA.HOG0012654	RNA.HOG0008306	-0.763319	9.07011e-06	0.0192992	0.915106	3.64607	0.000266279	0.0389991	-/0	0.782619	0.782619	TRUE	adp ribosylation factor gtpase activating protein agd isoform x3	gtp diphosphokinase
reproductive	RNA.HOG0014992	RNA.HOG0020407	0.716592	5.58816e-05	-0.1222	0.49811	-3.64606	0.000266292	0.0389999	+/0	-0.838793	0.838793	TRUE	hexosyltransferase	equilibrative nucleotide transporter
reproductive	RNA.HOG0025969	RNA.HOG0011563	-0.636644	0.000622358	0.264468	0.136936	3.64605	0.000266304	0.0390008	-/0	0.901112	0.901112	TRUE	unknown protein	homeobox leucine zipper protein roc
reproductive	RNA.HOG0013359	RNA.HOG0020448	-0.647996	0.000460851	0.246402	0.166875	3.64605	0.000266305	0.0390008	-/0	0.894398	0.894398	TRUE	tatd dnase	thioredoxin domain containing protein
reproductive	RNA.HOG0011608	RNA.HOG0018991	0.18112	0.386251	-0.685954	1.0524e-05	-3.64605	0.000266307	0.0390008	0/-	-0.867075	0.867075	TRUE	abc transporter c family member	pentatricopeptide repeat containing protein
reproductive	RNA.HOG0023483	RNA.HOG0019477	0.686274	0.00015207	-0.180536	0.314704	-3.64604	0.000266307	0.0390008	+/0	-0.86681	0.86681	TRUE	bifunctional inhibitor plant lipid transfer protein seed storage helical domain containing	thioredoxin fold domain containing protein
reproductive	RNA.HOG0003722	RNA.HOG0012857	-0.293547	0.154391	0.617509	0.000128988	3.64603	0.000266319	0.0390016	0/+	0.911056	0.911056	TRUE	glycosyl hydrolase family c terminal domain containing protein	ipt tig domain containing protein
reproductive	RNA.HOG0024331	RNA.HOG0019246	0.629285	0.000751472	-0.275846	0.120224	-3.64604	0.000266317	0.0390016	+/0	-0.905131	0.905131	TRUE	peptidase a1 domain containing protein	ef hand domain containing protein
reproductive	RNA.HOG0012495	RNA.HOG0010549	0.801603	1.46189e-06	0.0795008	0.660093	-3.64604	0.000266317	0.0390016	+/0	-0.722102	0.722102	TRUE	arath cellulose synthase protein	protein spiral
reproductive	RNA.HOG0010891	RNA.HOG0017590	-0.62507	0.000835397	0.282251	0.111511	3.64602	0.000266328	0.0390026	-/0	0.907321	0.907321	TRUE	tog domain containing protein	poly a polymerase head domain containing protein
reproductive	RNA.HOG0020923	RNA.HOG0017500	-0.596427	0.00165086	0.323743	0.0660763	3.64602	0.000266338	0.0390037	-/0	0.920171	0.920171	TRUE	endoglucanase	phosphatidic acid phosphatase type 2 haloperoxidase domain containing protein
reproductive	RNA.HOG0022723	RNA.HOG0020552	0.526279	0.00688394	-0.412335	0.0171009	-3.64601	0.000266343	0.0390038	+/-	-0.938613	0.938613	TRUE	oxidative stress	glucan endo beta glucosidase
reproductive	RNA.HOG0019190	RNA.HOG0020586	0.634763	0.000653372	-0.26739	0.132489	-3.64601	0.000266343	0.0390038	+/0	-0.902154	0.902154	TRUE	wat protein	orysi phospholipase a1 ii
reproductive	RNA.HOG0020255	RNA.HOG0021315	-0.711517	6.66495e-05	0.132373	0.462737	3.64601	0.000266345	0.0390038	-/0	0.843891	0.843891	TRUE	protein kinase domain containing	hth ost type domain containing protein
reproductive	RNA.HOG0025994	RNA.HOG0021017	-0.28868	0.16166	0.620782	0.00011596	3.646	0.000266352	0.0390042	0/+	0.909463	0.909463	TRUE	transcription repressor	protein serine threonine phosphatase
reproductive	RNA.HOG0018114	RNA.HOG0021215	-0.689841	0.000136008	0.173962	0.332938	3.646	0.000266358	0.0390042	-/0	0.863803	0.863803	TRUE	ylmg homolog protein 1 2 chloroplastic	pentatricopeptide repeat containing protein
reproductive	RNA.HOG0015138	RNA.HOG0015386	-0.808312	1.01967e-06	-0.0984187	0.585823	3.646	0.000266356	0.0390042	-/0	0.709893	0.709893	TRUE	c terminal domain containing protein	ribosomal protein s24 s35 mitochondrial conserved domain containing
reproductive	RNA.HOG0008306	RNA.HOG0017738	-0.823529	4.26586e-07	-0.143292	0.426306	3.646	0.000266358	0.0390042	-/0	0.680237	0.680237	TRUE	gtp diphosphokinase	geranylgeranyl transferase type subunit beta
reproductive	RNA.HOG0024619	RNA.HOG0014067	0.244462	0.238913	0.854586	2.48021e-10	3.646	0.000266358	0.0390042	0/+	0.610124	0.610124	TRUE	gtp diphosphokinase	1 2 dihydroxy keto methylthiopentene dioxygenase
reproductive	RNA.HOG0018105	RNA.HOG0021817	-0.740672	2.29562e-05	0.071313	0.693309	3.64599	0.000266361	0.0390042	-/0	0.811985	0.811985	TRUE	cation h+ exchanger domain containing protein	pentacotripeptide repeat containing protein
reproductive	RNA.HOG0022296	RNA.HOG0023304	-0.771316	6.37624e-06	-0.000172842	0.999238	3.64598	0.000266374	0.0390059	-/0	0.771144	0.771144	TRUE	accessory protein transmembrane domain containing	pentacotripeptide repeat region of prorp domain containing protein
reproductive	RNA.HOG0022483	RNA.HOG0021258	0.80822	1.02482e-06	0.0981623	0.586805	-3.64597	0.000266382	0.0390067	+/0	-0.710057	0.710057	TRUE	abc transporter member protein	transcription factor myb
reproductive	RNA.HOG0012237	RNA.HOG0013750	0.397462	0.0491278	-0.539011	0.00120989	-3.64596	0.000266392	0.0390079	+/-	-0.936473	0.936473	TRUE	endoplasmic reticulum oxidoreductin	protein n lysine methyltransferase mettl21a
reproductive	RNA.HOG0018352	RNA.HOG0016951	0.54622	0.00473074	-0.388822	0.0253315	-3.64595	0.000266401	0.0390085	+/-	-0.935042	0.935042	TRUE	pentatricopeptide repeat containing protein	valine trna ligase
reproductive	RNA.HOG0019725	RNA.HOG0015039	-0.627259	0.000790857	0.278915	0.115987	3.64595	0.000266401	0.0390085	-/0	0.906174	0.906174	TRUE	2s ferredoxin protein	amidohydrolase domain containing protein
reproductive	RNA.HOG0013257	RNA.HOG0020432	-0.633101	0.000681903	0.269954	0.128677	3.64595	0.000266407	0.0390091	-/0	0.903054	0.903054	TRUE	amino acid transporter transmembrane domain containing protein	thioredoxin domain containing protein
reproductive	RNA.HOG0019930	RNA.HOG0021540	-0.765432	8.27486e-06	0.0141839	0.937556	3.64595	0.00026641	0.0390091	-/0	0.779616	0.779616	TRUE	protein phosphatase	late embryogenesis abundant protein lea subgroup domain containing
reproductive	RNA.HOG0011531	RNA.HOG0020346	0.746175	1.8481e-05	-0.0590473	0.744117	-3.64594	0.000266414	0.0390091	+/0	-0.805223	0.805223	TRUE	duf 4005 domain containing protein	nad dependent epimerase dehydratase domain containing protein
reproductive	RNA.HOG0017608	RNA.HOG0023296	-0.674343	0.000218529	0.201905	0.259832	3.64594	0.00026642	0.0390097	-/0	0.876249	0.876249	TRUE	acetyl coa carboxylase	duf 679 domain containing protein
reproductive	RNA.HOG0014607	RNA.HOG0016619	0.409735	0.0419427	-0.52852	0.001568	-3.64593	0.000266431	0.0390103	+/-	-0.938255	0.938255	TRUE	ring type domain containing protein	beta galactosidase protein
reproductive	RNA.HOG0020423	RNA.HOG0017507	0.599519	0.00153852	-0.319406	0.0700027	-3.64593	0.00026643	0.0390103	+/0	-0.918925	0.918925	TRUE	cytochrome b561 domain containing protein	nad p h quinone oxidoreductase subunit l chloroplastic
reproductive	RNA.HOG0018939	RNA.HOG0018430	0.623036	0.000878703	-0.285288	0.107548	-3.64593	0.00026643	0.0390103	+/0	-0.908324	0.908324	TRUE	protein parting dancers	ubc core domain containing protein
reproductive	RNA.HOG0017631	RNA.HOG0025506	-0.419673	0.0367551	0.519814	0.00193236	3.64592	0.000266438	0.0390104	-/+	0.939487	0.939487	TRUE	methyltransferase domain containing protein	trichome birefringence n terminal domain containing protein
reproductive	RNA.HOG0016818	RNA.HOG0017997	0.698766	0.000102152	-0.157182	0.382351	-3.64592	0.000266437	0.0390104	+/0	-0.855947	0.855947	TRUE	glycolipid transfer protein domain containing	protein kinase domain containing
reproductive	RNA.HOG0019725	RNA.HOG0012953	-0.763976	8.81613e-06	0.0176759	0.922224	3.64589	0.000266463	0.0390138	-/0	0.781651	0.781651	TRUE	2s ferredoxin protein	c2 and domain containing protein
reproductive	RNA.HOG0013401	RNA.HOG0021964	-0.823026	4.3961e-07	-0.141793	0.43121	3.64589	0.000266468	0.0390142	-/0	0.681233	0.681233	TRUE	oxygen evolving enhancer protein 3 1 chloroplastic	u1 type domain containing protein
reproductive	RNA.HOG0021363	RNA.HOG0018962	-0.39942	0.0479211	0.537343	0.00126153	3.64589	0.000266471	0.0390144	-/+	0.936763	0.936763	TRUE	duf 4408 domain containing protein	cathepsin propeptide inhibitor domain containing protein
reproductive	RNA.HOG0014811	RNA.HOG0018948	0.444942	0.0258348	-0.496759	0.00327474	-3.64588	0.000266476	0.0390146	+/-	-0.9417	0.9417	TRUE	dna methyladenine glycosylase i	transcription factor bhlh
reproductive	RNA.HOG0022972	RNA.HOG0010110	0.762963	9.21085e-06	-0.0200992	0.9116	-3.64588	0.000266477	0.0390146	+/0	-0.783062	0.783062	TRUE	l type lectin domain containing receptor kinase 1	remorin c terminal domain containing protein
reproductive	RNA.HOG0013245	RNA.HOG0014528	-0.611448	0.00116436	0.302381	0.0871976	3.64588	0.000266479	0.0390146	-/0	0.913829	0.913829	TRUE	protein kinase domain containing	pentatricopeptide repeat containing protein
reproductive	RNA.HOG0023429	RNA.HOG0017931	-0.515952	0.00828848	0.424001	0.0139308	3.64587	0.000266486	0.039015	-/+	0.939952	0.939952	TRUE	o beta d glucosidase	cp type g domain containing protein
reproductive	RNA.HOG0022399	RNA.HOG0025010	-0.406239	0.0438988	0.531525	0.00145702	3.64587	0.000266485	0.039015	-/+	0.937764	0.937764	TRUE	cytochrome b561 domain containing protein	bifunctional inhibitor plant lipid transfer protein seed storage helical domain containing
reproductive	RNA.HOG0022326	RNA.HOG0013934	-0.557378	0.0037966	0.375098	0.0314826	3.64586	0.000266494	0.0390152	-/+	0.932476	0.932476	TRUE	transducin wd repeat superfamily protein	protein kinase domain containing
reproductive	RNA.HOG0016047	RNA.HOG0014656	0.557519	0.00378588	-0.374922	0.0315684	-3.64587	0.000266493	0.0390152	+/-	-0.932442	0.932442	TRUE	sucrose phosphatase protein	galectin domain containing protein
reproductive	RNA.HOG0022583	RNA.HOG0020459	0.581051	0.00231993	-0.344611	0.0495375	-3.64586	0.000266497	0.0390152	+/-	-0.925662	0.925662	TRUE	fe2og dioxygenase domain containing protein	30s ribosomal protein 3 1 chloroplastic
reproductive	RNA.HOG0017446	RNA.HOG0015488	-0.731162	3.29842e-05	0.091886	0.611054	3.64587	0.000266493	0.0390152	-/0	0.823048	0.823048	TRUE	inosine uridine preferring nucleoside hydrolase domain containing protein	aminopeptidase p n terminal domain containing protein
reproductive	RNA.HOG0022553	RNA.HOG0019042	0.741621	2.21216e-05	-0.0691778	0.702067	-3.64586	0.000266504	0.0390156	+/0	-0.810799	0.810799	TRUE	duf 4378 domain containing protein	duf 4005 domain containing protein
reproductive	RNA.HOG0016770	RNA.HOG0014960	0.788481	2.84847e-06	0.0440146	0.80784	-3.64585	0.000266506	0.0390156	+/0	-0.744467	0.744467	TRUE	pectin acetylesterase	tim barrel domain containing protein|upf domain containing protein
reproductive	RNA.HOG0016476	RNA.HOG0008306	-0.833349	2.3242e-07	-0.173854	0.333243	3.64586	0.000266503	0.0390156	-/0	0.659495	0.659495	TRUE	macro domain containing protein	gtp diphosphokinase
reproductive	RNA.HOG0016092	RNA.HOG0015546	0.425261	0.0340705	-0.514816	0.00217321	-3.64584	0.000266518	0.0390162	+/-	-0.940077	0.940077	TRUE	filament plant protein	duf 3741 domain containing protein
reproductive	RNA.HOG0011263	RNA.HOG0017078	-0.340293	0.0960208	0.584279	0.000356754	3.64585	0.000266513	0.0390162	0/+	0.924572	0.924572	TRUE	wpp domain associated protein	hig domain containing protein
reproductive	RNA.HOG0010553	RNA.HOG0014074	-0.63566	0.00063842	0.26595	0.134667	3.64584	0.000266518	0.0390162	-/0	0.90161	0.90161	TRUE	rlg bgt rnd 1 blumeria graminis tritici retrotransposon ltr gypsy polyprotein	protein prd
reproductive	RNA.HOG0021481	RNA.HOG0022593	-0.651258	0.000421788	0.241041	0.176598	3.64584	0.000266515	0.0390162	-/0	0.892298	0.892298	TRUE	jacalin type lectin domain containing protein	complex factor domain containing protein
reproductive	RNA.HOG0016790	RNA.HOG0021855	-0.400517	0.0472553	0.536404	0.00129144	3.64584	0.000266521	0.0390163	-/+	0.93692	0.93692	TRUE	d aminoacyl trna deacylase	lipoyl octanoyl transferase
reproductive	RNA.HOG0022889	RNA.HOG0012417	0.548427	0.00453205	-0.386116	0.0264587	-3.64584	0.000266524	0.0390164	+/-	-0.934543	0.934543	TRUE	dna pantothenate metabolism flavoprotein c terminal domain containing protein	sap domain containing protein
reproductive	RNA.HOG0019442	RNA.HOG0016530	0.515258	0.00839081	-0.424766	0.0137414	-3.64583	0.000266529	0.0390165	+/-	-0.940024	0.940024	TRUE	ribosomal rna methyltransferase ftsj domain containing protein	myb transcription factor|arath transcription factor myb
reproductive	RNA.HOG0023665	RNA.HOG0011817	-0.762875	9.24584e-06	0.0202947	0.910744	3.64583	0.000266531	0.0390165	-/0	0.78317	0.78317	TRUE	leucine rich repeat containing n terminal plant type domain protein	serine aminopeptidase s33 domain containing protein
reproductive	RNA.HOG0010902	RNA.HOG0024228	0.835546	2.01824e-07	0.180866	0.313804	-3.64583	0.000266531	0.0390165	+/0	-0.65468	0.65468	TRUE	membrane protein insertion efficiency factor	unknown protein
reproductive	RNA.HOG0016323	RNA.HOG0020331	-0.468542	0.0181583	0.473948	0.00533196	3.64582	0.000266544	0.0390172	-/+	0.94249	0.94249	TRUE	pentatricopeptide repeat containing protein	pra family protein
reproductive	RNA.HOG0015797	RNA.HOG0017893	0.525461	0.00698734	-0.413226	0.016839	-3.64581	0.000266546	0.0390172	+/-	-0.938688	0.938688	TRUE	f box domain containing protein	transport inhibitor response domain containing protein
reproductive	RNA.HOG0022816	RNA.HOG0017901	-0.304287	0.139174	0.610119	0.000163338	3.64581	0.000266556	0.0390172	0/+	0.914406	0.914406	TRUE	leucine rich repeat receptor serine threonine protein kinase	dna replication complex gins protein psf
reproductive	RNA.HOG0017737	RNA.HOG0014835	0.631845	0.000704163	-0.27186	0.125895	-3.64582	0.000266539	0.0390172	+/0	-0.903705	0.903705	TRUE	arath tetraspanin	sodium metabolite cotransporter bass chloroplastic
reproductive	RNA.HOG0020731	RNA.HOG0001539	-0.649402	0.000443644	0.244059	0.171077	3.64581	0.00026655	0.0390172	-/0	0.893461	0.893461	TRUE	orysj protein tab homolog chloroplastic	nac a b domain containing protein
reproductive	RNA.HOG0020001	RNA.HOG0016306	0.699581	9.94658e-05	-0.155595	0.387235	-3.64581	0.000266555	0.0390172	+/0	-0.855175	0.855175	TRUE	hexosyltransferase	seipin
reproductive	RNA.HOG0011462	RNA.HOG0019801	0.748452	1.68682e-05	-0.0538701	0.765899	-3.64581	0.000266549	0.0390172	+/0	-0.802323	0.802323	TRUE	anaphase promoting complex subunit wd domain containing protein	dph type mb domain containing protein
reproductive	RNA.HOG0022981	RNA.HOG0015418	-0.751521	1.48924e-05	0.0468717	0.795622	3.64581	0.000266554	0.0390172	-/0	0.798393	0.798393	TRUE	cytochrome b561 and domon domain containing protein	chd type chromatin remodeling factor chr
reproductive	RNA.HOG0021024	RNA.HOG0011994	0.800095	1.58227e-06	0.0753822	0.676726	-3.64582	0.000266545	0.0390172	+/0	-0.724713	0.724713	TRUE	pentatricopeptide repeat containing protein	aminotransferase plant mobile domain containing protein
reproductive	RNA.HOG0019446	RNA.HOG0012066	-0.71576	5.7535e-05	0.123811	0.49242	3.6458	0.000266565	0.0390179	-/0	0.839571	0.839571	TRUE	g type lectin s receptor serine threonine protein kinase	protein scarecrow
reproductive	RNA.HOG0023285	RNA.HOG0015448	-0.121822	0.56185	0.716743	2.7065e-06	3.6458	0.000266563	0.0390179	0/+	0.838566	0.838566	TRUE	uracil phosphoribosyltransferase	atp dependent clp protease proteolytic subunit 2
reproductive	RNA.HOG0020629	RNA.HOG0015543	0.634986	0.000649634	-0.266987	0.133097	-3.64579	0.000266573	0.0390181	+/0	-0.901972	0.901972	TRUE	bhlh domain containing protein	solanesyl diphosphate synthase 3 chloroplastic mitochondrial
reproductive	RNA.HOG0014074	RNA.HOG0022212	0.639374	0.000579604	-0.260113	0.143763	-3.64579	0.000266569	0.0390181	+/0	-0.899487	0.899487	TRUE	protein prd	ubr type domain containing protein
reproductive	RNA.HOG0023599	RNA.HOG0015650	-0.172967	0.40834	0.690348	8.75797e-06	3.64579	0.000266572	0.0390181	0/+	0.863315	0.863315	TRUE	duf 674 domain containing protein	uricase isozyme
reproductive	RNA.HOG0019634	RNA.HOG0019399	0.360777	0.0764353	-0.568675	0.000554404	-3.64578	0.000266578	0.0390186	0/-	-0.929452	0.929452	TRUE	sam dependent mtase rsmb nop type domain containing protein	btb poz domain and ankyrin repeat containing protein npr
reproductive	RNA.HOG0019857	RNA.HOG0022079	-0.798636	1.70708e-06	-0.0713729	0.693064	3.64578	0.000266584	0.0390191	-/0	0.727263	0.727263	TRUE	protein big grain	pentatricopeptide repeat containing protein
reproductive	RNA.HOG0012748	RNA.HOG0014805	-0.576621	0.00255108	0.350447	0.0455589	3.64577	0.000266589	0.0390195	-/+	0.927068	0.927068	TRUE	auxin responsive protein iaa	clp r domain containing protein
reproductive	RNA.HOG0013274	RNA.HOG0022721	0.656393	0.000366123	-0.232554	0.192796	-3.64577	0.000266593	0.0390196	+/0	-0.888947	0.888947	TRUE	wrc domain containing protein	endou domain containing protein
reproductive	RNA.HOG0021536	RNA.HOG0021469	0.742473	2.13959e-05	-0.0672669	0.709937	-3.64577	0.000266594	0.0390196	+/0	-0.80974	0.80974	TRUE	heme peroxidase protein	protein kinase domain containing
reproductive	RNA.HOG0011817	RNA.HOG0023408	-0.475238	0.0163583	0.46723	0.00611747	3.64577	0.000266597	0.0390198	-/+	0.942468	0.942468	TRUE	serine aminopeptidase s33 domain containing protein	f box domain containing protein
reproductive	RNA.HOG0020387	RNA.HOG0016530	-0.409139	0.0422714	0.529002	0.0015497	3.64576	0.000266603	0.0390198	-/+	0.938141	0.938141	TRUE	photosystem ii protein	myb transcription factor|arath transcription factor myb
reproductive	RNA.HOG0022362	RNA.HOG0016861	-0.649054	0.000447856	0.244611	0.170079	3.64576	0.000266604	0.0390198	-/0	0.893665	0.893665	TRUE	proline rich family protein	protein dcl chloroplastic
reproductive	RNA.HOG0018269	RNA.HOG0019387	0.786847	3.08519e-06	0.0397424	0.826193	-3.64576	0.000266601	0.0390198	+/0	-0.747105	0.747105	TRUE	pentatricopeptide repeat containing protein	pentacotripeptide repeat region of prorp domain containing protein
reproductive	RNA.HOG0019895	RNA.HOG0020697	0.690844	0.000131765	-0.172035	0.338404	-3.64575	0.000266613	0.0390208	+/0	-0.862879	0.862879	TRUE	cytochrome p450 protein	15 cis phytoene desaturase chloroplastic chromoplastic
reproductive	RNA.HOG0014032	RNA.HOG0019301	0.58523	0.00211849	-0.338989	0.0536273	-3.64575	0.000266616	0.0390209	+/0	-0.92422	0.92422	TRUE	duf 834 domain containing protein	gdsl sgnh acyl esterase family pmr and cas1p
reproductive	RNA.HOG0019088	RNA.HOG0016804	0.799212	1.65677e-06	0.0729671	0.686551	-3.64574	0.000266619	0.0390211	+/0	-0.726245	0.726245	TRUE	nucleolar complex protein	pentatricopeptide repeat containing protein
reproductive	RNA.HOG0012886	RNA.HOG0016726	-0.7111	6.76099e-05	0.133128	0.460166	3.64574	0.000266621	0.0390211	-/0	0.844229	0.844229	TRUE	transcription factor mybs	selenium binding protein
reproductive	RNA.HOG0023608	RNA.HOG0015973	0.667484	0.000267235	-0.213785	0.232235	-3.64573	0.000266632	0.0390217	+/0	-0.88127	0.88127	TRUE	3 ketoacyl coa synthase	bifunctional nuclease
reproductive	RNA.HOG0016573	RNA.HOG0014924	-0.680328	0.000182564	0.19122	0.286426	3.64573	0.00026663	0.0390217	-/0	0.871548	0.871548	TRUE	v type proton atpase subunit a	aspartate trna ligase 1
reproductive	RNA.HOG0012034	RNA.HOG0019269	0.698784	0.000102091	-0.157095	0.382617	-3.64573	0.000266631	0.0390217	+/0	-0.855879	0.855879	TRUE	rrm domain containing protein|ubp associated protein 2a	bp c terminal domain containing protein
reproductive	RNA.HOG0022483	RNA.HOG0013179	-0.806092	1.15053e-06	-0.0921792	0.609912	3.64573	0.000266635	0.0390219	-/0	0.713913	0.713913	TRUE	abc transporter member protein	non specific serine threonine protein kinase
reproductive	RNA.HOG0021964	RNA.HOG0023735	-0.678117	0.000195196	0.195169	0.2764	3.64573	0.000266638	0.039022	-/0	0.873286	0.873286	TRUE	u1 type domain containing protein	bhlh domain containing protein
reproductive	RNA.HOG0023946	RNA.HOG0017446	0.415727	0.0387501	-0.523252	0.00178046	-3.64572	0.000266646	0.0390228	+/-	-0.93898	0.93898	TRUE	pgg domain containing protein	inosine uridine preferring nucleoside hydrolase domain containing protein
reproductive	RNA.HOG0021829	RNA.HOG0019955	-0.537496	0.00558986	0.399195	0.0213695	3.6457	0.000266661	0.0390231	-/+	0.936691	0.936691	TRUE	lysm domain receptor kinase	mitochondrial carrier protein mtm
reproductive	RNA.HOG0015675	RNA.HOG0019710	0.586354	0.00206696	-0.337464	0.0547818	-3.64571	0.000266659	0.0390231	+/0	-0.923818	0.923818	TRUE	methyltransferase small domain containing protein	protein far sequence
reproductive	RNA.HOG0021355	RNA.HOG0014181	-0.602783	0.00142713	0.314754	0.0744134	3.64571	0.000266657	0.0390231	-/0	0.917537	0.917537	TRUE	l type lectin domain containing receptor kinase 3	autophagy protein|functional target of rapamycin complex subunit lst
reproductive	RNA.HOG0016336	RNA.HOG0005024	-0.612296	0.00114102	0.301102	0.0886099	3.6457	0.000266667	0.0390231	-/0	0.913398	0.913398	TRUE	cbl interacting serine threonine protein kinase	protein lnk
reproductive	RNA.HOG0023481	RNA.HOG0010828	-0.623515	0.000868342	0.284511	0.108553	3.6457	0.000266666	0.0390231	-/0	0.908025	0.908025	TRUE	aldehyde oxygenase deformylating	arath at hook motif nuclear localized protein
reproductive	RNA.HOG0023180	RNA.HOG0021604	-0.246113	0.235657	0.648119	4.53846e-05	3.6457	0.000266663	0.0390231	0/+	0.894231	0.894231	TRUE	ist protein	casp protein 2c1
reproductive	RNA.HOG0019356	RNA.HOG0017755	0.655897	0.000371203	-0.233359	0.191218	-3.6457	0.000266668	0.0390231	+/0	-0.889256	0.889256	TRUE	zinc finger grf type domain containing protein	bzip transcription factor
reproductive	RNA.HOG0022519	RNA.HOG0021234	-0.658044	0.000349639	0.229786	0.198298	3.6457	0.000266661	0.0390231	-/0	0.88783	0.88783	TRUE	pentatricopeptide repeat containing protein	legume lectin domain containing protein
reproductive	RNA.HOG0020076	RNA.HOG0018893	-0.770013	6.75963e-06	0.00295727	0.986969	3.6457	0.00026667	0.0390231	-/0	0.77297	0.77297	TRUE	serine threonine protein kinase domain containing	abc atypical kinase domain containing protein
reproductive	RNA.HOG0015515	RNA.HOG0014521	0.802211	1.41572e-06	0.081287	0.652928	-3.6457	0.000266664	0.0390231	+/0	-0.720924	0.720924	TRUE	neprosin domain containing protein	transmembrane protein
reproductive	RNA.HOG0013629	RNA.HOG0025094	-0.633512	0.000674741	0.269249	0.129718	3.64569	0.000266676	0.0390237	-/0	0.902761	0.902761	TRUE	methyltransferase type domain containing protein	gata transcription factor protein
reproductive	RNA.HOG0023596	RNA.HOG0011462	-0.743642	2.04342e-05	0.0646446	0.720785	3.64569	0.00026668	0.0390237	-/0	0.808287	0.808287	TRUE	very long chain aldehyde decarbonylase gl	anaphase promoting complex subunit wd domain containing protein
reproductive	RNA.HOG0022328	RNA.HOG0022698	0.761347	9.87303e-06	-0.023897	0.894982	-3.64569	0.000266679	0.0390237	+/0	-0.785244	0.785244	TRUE	pentatricopeptide repeat containing protein 10	dyw domain containing protein
reproductive	RNA.HOG0011773	RNA.HOG0019840	0.487984	0.0133353	-0.454139	0.00793559	-3.64568	0.000266683	0.0390238	+/-	-0.942123	0.942123	TRUE	myb domain containing protein	leucine rich repeat receptor serine threonine protein kinase
reproductive	RNA.HOG0015716	RNA.HOG0011142	0.522102	0.00742588	-0.417022	0.0157616	-3.64566	0.000266707	0.0390263	+/-	-0.939124	0.939124	TRUE	glutaredoxin domain containing protein	arath dexh box atp dependent rna helicase
reproductive	RNA.HOG0023782	RNA.HOG0015613	0.557713	0.00377118	-0.374631	0.0317114	-3.64566	0.000266705	0.0390263	+/-	-0.932344	0.932344	TRUE	orysj tubby f box protein	dna directed rna polymerase
reproductive	RNA.HOG0022244	RNA.HOG0012750	-0.244121	0.239591	0.64934	4.34283e-05	3.64566	0.000266704	0.0390263	0/+	0.89346	0.89346	TRUE	ribosomal l28e mak domain containing protein	biogenesis of lysosome organelles complex subunit
reproductive	RNA.HOG0016281	RNA.HOG0020654	0.753738	1.35958e-05	-0.0417255	0.817662	-3.64565	0.000266713	0.0390269	+/0	-0.795464	0.795464	TRUE	1 4 dihydroxy naphthoate octaprenyltransferase	cytochrome p450 chloroplastic
reproductive	RNA.HOG0017446	RNA.HOG0020898	-0.553746	0.00408181	0.379551	0.029366	3.64564	0.000266723	0.0390276	-/+	0.933297	0.933297	TRUE	inosine uridine preferring nucleoside hydrolase domain containing protein	pentatricopeptide repeat containing protein
reproductive	RNA.HOG0025525	RNA.HOG0020493	0.649673	0.000440393	-0.243573	0.171956	-3.64564	0.000266724	0.0390276	+/0	-0.893246	0.893246	TRUE	fha domain containing protein	methylthioribose phosphate isomerase
reproductive	RNA.HOG0024462	RNA.HOG0018135	-0.849146	8.0249e-08	-0.225822	0.206364	3.64564	0.000266723	0.0390276	-/0	0.623325	0.623325	TRUE	membrane protein pm19l	dead box atp dependent rna helicase 53
reproductive	RNA.HOG0020252	RNA.HOG0019697	-0.612805	0.00112721	0.300346	0.0894528	3.64564	0.000266728	0.0390278	-/0	0.913151	0.913151	TRUE	dyw domain containing protein	glycosyl transferase family domain containing protein
reproductive	RNA.HOG0015565	RNA.HOG0021265	-0.458943	0.0210181	0.483334	0.00438019	3.64563	0.000266743	0.0390285	-/+	0.942277	0.942277	TRUE	spx domain containing protein 17046	rrm domain containing protein
reproductive	RNA.HOG0014664	RNA.HOG0011899	0.438311	0.0284073	-0.502884	0.00285656	-3.64563	0.000266739	0.0390285	+/-	-0.941196	0.941196	TRUE	serine aminopeptidase s33 domain containing protein	histone lysine n methyltransferase atx protein
reproductive	RNA.HOG0016262	RNA.HOG0021350	-0.535089	0.00584874	0.402014	0.0203864	3.64563	0.00026674	0.0390285	-/+	0.937103	0.937103	TRUE	galactinol sucrose galactosyltransferase	rab gap tbc domain containing protein
reproductive	RNA.HOG0019333	RNA.HOG0004869	-0.578157	0.00246881	0.348389	0.0469316	3.64563	0.000266737	0.0390285	-/+	0.926546	0.926546	TRUE	hma domain containing protein	phosphogluconate dehydrogenase nadp decarboxylating
reproductive	RNA.HOG0016002	RNA.HOG0016988	0.594059	0.0017416	-0.326925	0.0633074	-3.64562	0.000266743	0.0390285	+/0	-0.920984	0.920984	TRUE	tpx c terminal domain containing protein	bro domain containing protein
reproductive	RNA.HOG0018516	RNA.HOG0015597	0.53473	0.00588824	-0.402431	0.0202443	-3.64561	0.000266763	0.039031	+/-	-0.93716	0.93716	TRUE	caax protease protein	duf 506 family protein
reproductive	RNA.HOG0025466	RNA.HOG0017678	0.335594	0.101	-0.587717	0.000322754	-3.6456	0.00026677	0.0390317	0/-	-0.923311	0.923311	TRUE	bifunctional inhibitor plant lipid transfer protein seed storage helical domain containing	btb and domain containing protein
reproductive	RNA.HOG0013150	RNA.HOG0021366	0.498008	0.0112953	-0.443542	0.00972638	-3.64558	0.000266785	0.0390334	+/-	-0.94155	0.94155	TRUE	gdsl esterase lipase	calmodulin binding domain containing protein
reproductive	RNA.HOG0013509	RNA.HOG0001224	-0.544474	0.00489309	0.390839	0.0245173	3.64558	0.000266794	0.0390334	-/+	0.935313	0.935313	TRUE	acyl [ carrier protein] hydrolase	myosin motor domain containing protein
reproductive	RNA.HOG0022632	RNA.HOG0021319	0.614766	0.00107539	-0.297467	0.0927187	-3.64558	0.000266788	0.0390334	+/0	-0.912232	0.912232	TRUE	alpha sialyltransferase protein	ph domain containing protein
reproductive	RNA.HOG0016770	RNA.HOG0019142	-0.665795	0.000280593	0.216644	0.225902	3.64558	0.00026679	0.0390334	-/0	0.882439	0.882439	TRUE	pectin acetylesterase	protein root uvb sensitive 1 chloroplastic
reproductive	RNA.HOG0019608	RNA.HOG0020008	0.683558	0.000165395	-0.185353	0.301744	-3.64558	0.000266794	0.0390334	+/0	-0.868911	0.868911	TRUE	atp dependent s nad p h hydrate dehydratase	soluble starch synthase 2 1 chloroplastic amyloplastic
reproductive	RNA.HOG0014749	RNA.HOG0021449	-0.780381	4.20331e-06	-0.0230552	0.898662	3.64558	0.000266788	0.0390334	-/0	0.757326	0.757326	TRUE	embryonic stem cell specific 5 hydroxymethylcytosine binding protein	lob domain containing protein
reproductive	RNA.HOG0008828	RNA.HOG0014285	0.624962	0.000837651	-0.282297	0.11145	-3.64557	0.000266798	0.0390334	+/0	-0.907259	0.907259	TRUE	ferredoxin dependent glutamate synthase 1 chloroplastic	myb domain containing protein
reproductive	RNA.HOG0021402	RNA.HOG0019491	0.70568	8.12583e-05	-0.143753	0.424803	-3.64557	0.000266797	0.0390334	+/0	-0.849433	0.849433	TRUE	ccr not transcription complex subunit	anaphase promoting complex subunit wd domain containing protein
reproductive	RNA.HOG0012687	RNA.HOG0021964	0.630849	0.000722246	-0.273326	0.123787	-3.64557	0.000266803	0.0390338	+/0	-0.904175	0.904175	TRUE	soluble starch synthase 2 1 chloroplastic amyloplastic	u1 type domain containing protein
reproductive	RNA.HOG0018939	RNA.HOG0011991	0.589543	0.00192651	-0.333104	0.0581918	-3.64556	0.000266806	0.0390338	+/0	-0.922646	0.922646	TRUE	protein parting dancers	protein pin likes
reproductive	RNA.HOG0016933	RNA.HOG0019063	0.778396	4.61246e-06	0.0180063	0.920775	-3.64556	0.000266808	0.0390338	+/0	-0.76039	0.76039	TRUE	elongator complex protein	peptidyl prolyl cis trans isomerase cyp
reproductive	RNA.HOG0020448	RNA.HOG0017977	-0.527548	0.00672602	0.41077	0.0175686	3.64556	0.000266813	0.0390343	-/+	0.938317	0.938317	TRUE	thioredoxin domain containing protein	atpase aaa type core domain containing protein
reproductive	RNA.HOG0022053	RNA.HOG0014521	-0.529953	0.00643494	0.407988	0.0184262	3.64555	0.000266821	0.0390347	-/+	0.937942	0.937942	TRUE	dyw domain containing protein	transmembrane protein
reproductive	RNA.HOG0021403	RNA.HOG0015842	0.542258	0.00510597	-0.393493	0.0234784	-3.64555	0.000266823	0.0390347	+/-	-0.935751	0.935751	TRUE	sugar phosphate transporter domain containing protein	exocyst subunit exo family protein
reproductive	RNA.HOG0019041	RNA.HOG0019962	0.707114	7.74305e-05	-0.140942	0.43401	-3.64555	0.000266825	0.0390347	+/0	-0.848056	0.848056	TRUE	late embryogenesis abundant protein lea subgroup domain containing	udp glycosyltransferase protein
reproductive	RNA.HOG0008819	RNA.HOG0021350	0.72254	4.5237e-05	-0.109889	0.542676	-3.64555	0.000266825	0.0390347	+/0	-0.832429	0.832429	TRUE	protein kinase domain containing	rab gap tbc domain containing protein
reproductive	RNA.HOG0016582	RNA.HOG0013391	0.641702	0.000545185	-0.256363	0.149838	-3.64554	0.00026683	0.0390351	+/0	-0.898065	0.898065	TRUE	major facilitator superfamily mfs profile domain containing protein	phosphatidylserine decarboxylase proenzyme 1 mitochondrial
reproductive	RNA.HOG0012740	RNA.HOG0019747	0.378166	0.0623316	-0.554845	0.000804927	-3.64554	0.000266833	0.0390353	0/-	-0.933011	0.933011	TRUE	transcription factor cbf nf y archaeal histone domain containing protein	protein kinase domain containing
reproductive	RNA.HOG0022596	RNA.HOG0022379	0.811309	8.64181e-07	0.107161	0.552798	-3.64554	0.000266836	0.0390354	+/0	-0.704147	0.704147	TRUE	ring h2 finger protein atl	heptahelical transmembrane protein adipor
reproductive	RNA.HOG0018219	RNA.HOG0022663	-0.544361	0.00490384	0.390965	0.024467	3.64553	0.000266841	0.0390358	-/+	0.935326	0.935326	TRUE	ribosomal protein l30 ferredoxin fold domain containing	box domain containing protein
reproductive	RNA.HOG0011780	RNA.HOG0016534	-0.647507	0.00046697	0.247053	0.165721	3.64551	0.000266858	0.0390379	-/0	0.89456	0.89456	TRUE	dna ligase atp dependent domain containing protein	duf 3741 domain containing protein
reproductive	RNA.HOG0011768	RNA.HOG0019003	0.613734	0.00110239	-0.298956	0.0910186	-3.6455	0.000266869	0.039039	+/0	-0.91269	0.91269	TRUE	gtp diphosphokinase	trichome birefringence n terminal domain containing protein
reproductive	RNA.HOG0024540	RNA.HOG0013475	-0.625757	0.000821181	0.281077	0.113071	3.6455	0.000266868	0.039039	-/0	0.906834	0.906834	TRUE	rho gap domain containing protein	exonuclease domain containing protein
reproductive	RNA.HOG0020031	RNA.HOG0011454	0.596381	0.00165259	-0.323678	0.0661341	-3.6455	0.000266872	0.039039	+/0	-0.920059	0.920059	TRUE	serine threonine protein kinase sapk	acyl [ carrier protein] hydrolase
reproductive	RNA.HOG0021081	RNA.HOG0017937	-0.620871	0.000926914	0.288416	0.103579	3.64549	0.00026688	0.0390393	-/0	0.909288	0.909288	TRUE	atp dependent 6 phosphofructokinase 4	auxin responsive protein
reproductive	RNA.HOG0020723	RNA.HOG0021070	-0.62551	0.000826279	0.281449	0.112575	3.64549	0.000266879	0.0390393	-/0	0.906958	0.906958	TRUE	exonuclease v chloroplastic	folate biopterin transporter 1
reproductive	RNA.HOG0018805	RNA.HOG0016578	0.641629	0.00054624	-0.256467	0.149667	-3.6455	0.000266877	0.0390393	+/0	-0.898096	0.898096	TRUE	coatomer subunit zeta	abc transporter g family member
reproductive	RNA.HOG0014698	RNA.HOG0010232	-0.70145	9.3538e-05	0.151923	0.398672	3.64549	0.000266886	0.0390398	-/0	0.853373	0.853373	TRUE	lectin domain containing receptor kinase	arath mitogen activated protein kinase
reproductive	RNA.HOG0011546	RNA.HOG0023481	-0.466099	0.0188541	0.476294	0.00507883	3.64548	0.000266898	0.0390412	-/+	0.942393	0.942393	TRUE	calponin homology ch domain containing protein	aldehyde oxygenase deformylating
reproductive	RNA.HOG0022697	RNA.HOG0018168	-0.487226	0.0135013	0.454881	0.0078214	3.64547	0.000266903	0.0390415	-/+	0.942107	0.942107	TRUE	amino acid transporter transmembrane domain containing protein	threonylcarbamoyl amp synthase
reproductive	RNA.HOG0026063	RNA.HOG0015854	0.633894	0.00066815	-0.268599	0.130682	-3.64547	0.000266904	0.0390415	+/0	-0.902494	0.902494	TRUE	protein serine threonine phosphatase	pgr protein 1a chloroplastic
reproductive	RNA.HOG0015833	RNA.HOG0013749	-0.374599	0.0650469	0.557702	0.000746256	3.64547	0.000266906	0.0390415	0/+	0.9323	0.9323	TRUE	phosphosulfolactate synthase	thioesterase domain containing protein
reproductive	RNA.HOG0018782	RNA.HOG0010916	0.580454	0.00234997	-0.345305	0.0490507	-3.64546	0.000266915	0.0390417	+/-	-0.925759	0.925759	TRUE	glycosyltransferase family protein 0530710	protein rft homolog
reproductive	RNA.HOG0013454	RNA.HOG0019694	0.713956	6.12669e-05	-0.127349	0.480039	-3.64546	0.000266915	0.0390417	+/0	-0.841305	0.841305	TRUE	gyf domain containing protein	ribosome biogenesis protein nsa homolog
reproductive	RNA.HOG0018114	RNA.HOG0018053	-0.756823	1.19582e-05	0.0344984	0.848844	3.64546	0.000266918	0.0390417	-/0	0.791322	0.791322	TRUE	ylmg homolog protein 1 2 chloroplastic	prmt arginine n methyltransferase domain containing protein
reproductive	RNA.HOG0014548	RNA.HOG0021845	-0.76569	8.18218e-06	0.0134238	0.940896	3.64546	0.000266917	0.0390417	-/0	0.779114	0.779114	TRUE	fes cluster biogenesis domain containing protein	helicase atp binding domain containing protein|atp dependent helicase c terminal domain containing protein
reproductive	RNA.HOG0020564	RNA.HOG0017920	0.808477	1.01047e-06	0.0990411	0.583444	-3.64546	0.000266913	0.0390417	+/0	-0.709436	0.709436	TRUE	protein brick	protein reticulata 1 chloroplastic
reproductive	RNA.HOG0020899	RNA.HOG0019119	-0.65571	0.00037314	0.233604	0.190737	3.64545	0.000266924	0.0390421	-/0	0.889314	0.889314	TRUE	arath dexh box atp dependent rna helicase	act domain containing protein
reproductive	RNA.HOG0016851	RNA.HOG0016424	-0.640643	0.000560611	0.258017	0.147136	3.64545	0.000266928	0.0390424	-/0	0.89866	0.89866	TRUE	pentacotripeptide repeat region of prorp domain containing protein|duf 3531 domain containing protein	arath pyrophosphate fructose 6 phosphate 1 phosphotransferase subunit beta
reproductive	RNA.HOG0022018	RNA.HOG0016799	0.672627	0.000229925	-0.204784	0.252955	-3.64544	0.00026693	0.0390424	+/0	-0.877411	0.877411	TRUE	cyclin 1	bzip domain containing protein
reproductive	RNA.HOG0016840	RNA.HOG0016653	0.519265	0.00781389	-0.420181	0.0149095	-3.64544	0.000266935	0.0390426	+/-	-0.939446	0.939446	TRUE	6 phosphogluconate dehydrogenase nadp binding domain containing protein	trna guanine 26 n 2 dimethyltransferase
reproductive	RNA.HOG0024348	RNA.HOG0018082	-0.0387442	0.854114	-0.786432	5.7932e-08	-3.64544	0.000266933	0.0390426	0/-	-0.747687	0.747687	TRUE	unknown protein	geranylgeranyl pyrophosphate synthase 11 chloroplastic
reproductive	RNA.HOG0013359	RNA.HOG0020493	0.520939	0.007583	-0.418289	0.015415	-3.64544	0.00026694	0.0390429	+/-	-0.939228	0.939228	TRUE	tatd dnase	methylthioribose phosphate isomerase
reproductive	RNA.HOG0016597	RNA.HOG0015787	0.750884	1.52852e-05	-0.0482227	0.78986	-3.64542	0.000266959	0.0390455	+/0	-0.799107	0.799107	TRUE	4 diphosphocytidyl c methyl d erythritol kinase chloroplastic	iron hydrogenase subunit domain containing protein
reproductive	RNA.HOG0023781	RNA.HOG0021880	0.728015	3.70651e-05	-0.0984261	0.585795	-3.64541	0.000266966	0.0390461	+/0	-0.826441	0.826441	TRUE	peptidase c45 acyl coenzyme a 6 aminopenicillanic acid transferase	photosystem ii d1 processing protein psb h2 chloroplastic
reproductive	RNA.HOG0022339	RNA.HOG0022396	0.469511	0.0178883	-0.472894	0.00544915	-3.6454	0.000266974	0.0390464	+/-	-0.942405	0.942405	TRUE	cr type domain containing protein	nac domain containing protein 21 22
reproductive	RNA.HOG0023290	RNA.HOG0020779	-0.352644	0.0838103	0.574875	0.00046655	3.6454	0.000266975	0.0390464	0/+	0.927519	0.927519	TRUE	protein dcl chloroplastic	mitochondrial import inner membrane translocase subunit
reproductive	RNA.HOG0015553	RNA.HOG0019049	0.854274	5.5363e-08	0.24353	0.172034	-3.64541	0.000266971	0.0390464	+/0	-0.610743	0.610743	TRUE	isopenicillin n synthase fe 2+ 2og dioxygenase domain containing protein	fringe protein
reproductive	RNA.HOG0018057	RNA.HOG0013804	0.64286	0.00052874	-0.254482	0.152955	-3.64539	0.000266985	0.0390476	+/0	-0.897341	0.897341	TRUE	glycine rich protein	peptidase m50 domain containing protein
reproductive	RNA.HOG0017676	RNA.HOG0023481	-0.616336	0.00103536	0.295109	0.0954601	3.64538	0.000266993	0.0390485	-/0	0.911446	0.911446	TRUE	peptidase prolyl oligopeptidase domain containing protein|prolyl endopeptidase	aldehyde oxygenase deformylating
reproductive	RNA.HOG0021936	RNA.HOG0012193	0.422784	0.0352406	-0.516937	0.00206798	-3.64538	0.000266998	0.0390487	+/-	-0.939721	0.939721	TRUE	rrm domain containing protein	orysi polyprenol reductase|h15 domain containing protein
reproductive	RNA.HOG0023469	RNA.HOG0017742	-0.158748	0.448494	0.697865	6.34817e-06	3.64538	0.000266996	0.0390487	0/+	0.856613	0.856613	TRUE	nac domain containing protein	photosystem i reaction center subunit iv
reproductive	RNA.HOG0022324	RNA.HOG0016301	-0.770094	6.73517e-06	0.00266813	0.988243	3.64538	0.000267002	0.0390488	-/0	0.772762	0.772762	TRUE	jmjc domain containing protein	folate gamma glutamyl hydrolase
reproductive	RNA.HOG0019801	RNA.HOG0018946	0.66738	0.000268044	-0.213868	0.232051	-3.64537	0.000267008	0.0390494	+/0	-0.881248	0.881248	TRUE	dph type mb domain containing protein	nuclear pore complex protein nup
reproductive	RNA.HOG0019459	RNA.HOG0014992	-0.432799	0.0306992	0.507892	0.0025499	3.64535	0.000267023	0.0390494	-/+	0.940691	0.940691	TRUE	arath crm domain containing factor chloroplastic	hexosyltransferase
reproductive	RNA.HOG0012045	RNA.HOG0018303	-0.367085	0.0710635	0.563654	0.000635972	3.64536	0.000267019	0.0390494	0/+	0.930739	0.930739	TRUE	s type anion channel slah	transcription factor bhlh protein
reproductive	RNA.HOG0019270	RNA.HOG0018869	0.628549	0.000765573	-0.276796	0.1189	-3.64536	0.000267013	0.0390494	+/0	-0.905346	0.905346	TRUE	caffeic acid 3 o methyltransferase	strictosidine synthase conserved region domain containing protein
reproductive	RNA.HOG0013618	RNA.HOG0023634	0.656138	0.000368726	-0.232868	0.192179	-3.64536	0.000267021	0.0390494	+/0	-0.889006	0.889006	TRUE	protein nrt ptr family	subtilisin protease sbt
reproductive	RNA.HOG0025249	RNA.HOG0023541	-0.74369	2.03958e-05	0.0644487	0.721597	3.64537	0.000267012	0.0390494	-/0	0.808139	0.808139	TRUE	duf 4149 domain containing protein	duf 3741 domain containing protein
reproductive	RNA.HOG0026224	RNA.HOG0023275	-0.790269	2.60819e-06	-0.0488876	0.787029	3.64536	0.000267023	0.0390494	-/0	0.741381	0.741381	TRUE	deoxyuridine 5 triphosphate nucleotidohydrolase	c2h2 type domain containing protein
reproductive	RNA.HOG0023937	RNA.HOG0016933	-0.793115	2.26281e-06	-0.0564911	0.754848	3.64536	0.000267017	0.0390494	-/0	0.736624	0.736624	TRUE	phytocyanin domain containing protein	elongator complex protein
reproductive	RNA.HOG0021913	RNA.HOG0006635	0.610751	0.00118382	-0.303256	0.0862415	-3.64535	0.000267028	0.0390498	+/0	-0.914007	0.914007	TRUE	duf 4005 domain containing protein	importin n terminal domain containing protein
reproductive	RNA.HOG0021477	RNA.HOG0015865	0.496211	0.0116407	-0.445403	0.00938922	-3.64534	0.000267036	0.0390506	+/-	-0.941614	0.941614	TRUE	ankyrin repeat containing protein|pgg domain containing protein	programmed cell death c terminal domain containing protein|programmed cell death protein c terminal domain containing
reproductive	RNA.HOG0015448	RNA.HOG0023787	0.491797	0.0125263	-0.45007	0.00858684	-3.64533	0.000267044	0.0390515	+/-	-0.941867	0.941867	TRUE	atp dependent clp protease proteolytic subunit 2	mitochondrial processing peptidase subunit alpha
reproductive	RNA.HOG0019339	RNA.HOG0018983	-0.616376	0.00103438	0.295037	0.0955448	3.64533	0.000267051	0.0390522	-/0	0.911413	0.911413	TRUE	ring type domain containing protein	fiber protein fb
reproductive	RNA.HOG0013500	RNA.HOG0014056	-0.580685	0.00233831	0.344964	0.0492891	3.64532	0.000267055	0.0390522	-/+	0.92565	0.92565	TRUE	no apical meristem associated c terminal domain containing protein	arath peptide methionine sulfoxide reductase
reproductive	RNA.HOG0019070	RNA.HOG0016684	0.768014	7.3874e-06	-0.00774468	0.965881	-3.64532	0.000267055	0.0390522	+/0	-0.775759	0.775759	TRUE	trigger factor protein	ab hydrolase domain containing protein
reproductive	RNA.HOG0012357	RNA.HOG0014600	-0.672724	0.000229266	0.20458	0.253438	3.64532	0.000267061	0.0390524	-/0	0.877304	0.877304	TRUE	cytochrome p450	fad nad p binding domain containing protein
reproductive	RNA.HOG0019027	RNA.HOG0018113	0.825915	3.69349e-07	0.150775	0.402286	-3.64532	0.000267059	0.0390524	+/0	-0.675139	0.675139	TRUE	aaa+ atpase domain containing protein	dexh box atp dependent rna helicase mitochondrial
reproductive	RNA.HOG0012788	RNA.HOG0015581	-0.348864	0.0874158	0.577735	0.000430359	3.6453	0.00026708	0.0390543	0/+	0.926599	0.926599	TRUE	galactokinase terminal domain containing protein	abc transporter family g domain containing protein|f box domain containing protein
reproductive	RNA.HOG0016347	RNA.HOG0001534	-0.590577	0.00188276	0.331626	0.0593843	3.6453	0.000267082	0.0390543	-/0	0.922203	0.922203	TRUE	duf 155 domain containing protein	rac gtp binding protein arac
reproductive	RNA.HOG0025095	RNA.HOG0022981	-0.593705	0.00175552	0.327333	0.0629594	3.6453	0.000267077	0.0390543	-/0	0.921038	0.921038	TRUE	ubiquitin protease family profile domain containing protein	cytochrome b561 and domon domain containing protein
reproductive	RNA.HOG0022039	RNA.HOG0018871	-0.672093	0.000233573	0.205679	0.250842	3.6453	0.000267079	0.0390543	-/0	0.877772	0.877772	TRUE	cytochrome b561 and domon domain containing protein	phd type domain containing protein
reproductive	RNA.HOG0022596	RNA.HOG0017971	-0.826824	3.49408e-07	-0.153584	0.393473	3.6453	0.000267085	0.0390543	-/0	0.67324	0.67324	TRUE	ring h2 finger protein atl	adenylate kinase 1
reproductive	RNA.HOG0021946	RNA.HOG0019227	0.633696	0.000671572	-0.26886	0.130294	-3.64529	0.000267093	0.0390552	+/0	-0.902556	0.902556	TRUE	c2h2 type domain containing protein	ubiquitin domain containing protein
reproductive	RNA.HOG0010608	RNA.HOG0022415	0.842561	1.26783e-07	0.203841	0.255193	-3.64527	0.000267109	0.0390572	+/0	-0.638719	0.638719	TRUE	cchc type domain containing protein	anaphase promoting complex subunit wd domain containing protein
reproductive	RNA.HOG0013864	RNA.HOG0012321	0.516858	0.00815637	-0.422847	0.0142206	-3.64527	0.000267116	0.0390578	+/-	-0.939705	0.939705	TRUE	hexosyltransferase	dead box atp dependent rna helicase 3
reproductive	RNA.HOG0022746	RNA.HOG0022720	-0.64272	0.000530699	0.254668	0.152644	3.64525	0.000267127	0.0390589	-/0	0.897388	0.897388	TRUE	ranbp type domain containing protein	l type lectin domain containing receptor kinase 3
reproductive	RNA.HOG0023481	RNA.HOG0017653	-0.773719	5.72009e-06	-0.00633425	0.972092	3.64525	0.000267127	0.0390589	-/0	0.767384	0.767384	TRUE	aldehyde oxygenase deformylating	dyw domain containing protein
reproductive	RNA.HOG0023196	RNA.HOG0013931	-0.664321	0.000292725	0.219074	0.22061	3.64525	0.000267132	0.0390589	-/0	0.883395	0.883395	TRUE	16s rrna uracil 1498 n 3 methyltransferase	nadh ubiquinone reductase non electrogenic
reproductive	RNA.HOG0022923	RNA.HOG0020747	-0.801108	1.50046e-06	-0.078345	0.664745	3.64525	0.00026713	0.0390589	-/0	0.722763	0.722763	TRUE	f box protein	adp atp carrier protein 1 mitochondrial
reproductive	RNA.HOG0019147	RNA.HOG0011875	0.704862	8.3516e-05	-0.145256	0.419928	-3.64524	0.000267143	0.0390602	+/0	-0.850118	0.850118	TRUE	transcription factor pur alpha	methyltransferase type domain containing protein
reproductive	RNA.HOG0019876	RNA.HOG0016512	0.716999	5.50894e-05	-0.121148	0.501846	-3.64523	0.00026715	0.0390609	+/0	-0.838147	0.838147	TRUE	rotundifolia	peptidyl prolyl cis trans isomerase fkbp chloroplastic
reproductive	RNA.HOG0023423	RNA.HOG0013605	-0.461362	0.0202651	0.480894	0.00461236	3.64523	0.000267152	0.039061	-/+	0.942256	0.942256	TRUE	pgg domain containing protein	calmodulin binding domain containing protein
reproductive	RNA.HOG0019824	RNA.HOG0018204	0.419587	0.0367978	-0.519747	0.00193542	-3.64522	0.000267164	0.039062	+/-	-0.939334	0.939334	TRUE	respiratory burst oxidase homolog protein b	60s ribosomal protein l7a 1
reproductive	RNA.HOG0013298	RNA.HOG0021015	0.688665	0.000141129	-0.175922	0.327435	-3.64522	0.000267162	0.039062	+/0	-0.864587	0.864587	TRUE	n alpha acetyltransferase 35 natc auxiliary subunit	cleavage stimulation factor kda subunit
reproductive	RNA.HOG0025168	RNA.HOG0018096	-0.429071	0.0323316	0.511253	0.0023605	3.64522	0.000267167	0.0390622	-/+	0.940324	0.940324	TRUE	ring type domain containing protein	peptidoglycan binding domain containing protein
reproductive	RNA.HOG0014582	RNA.HOG0006902	-0.562586	0.00341724	0.368395	0.0349014	3.64519	0.000267198	0.0390658	-/+	0.930981	0.930981	TRUE	fibronectin type iii domain containing protein	cral trio domain containing protein
reproductive	RNA.HOG0024515	RNA.HOG0024275	0.75609	1.23308e-05	-0.0361367	0.841754	-3.64519	0.000267194	0.0390658	+/0	-0.792227	0.792227	TRUE	heme peroxidase protein	remorin protein
reproductive	RNA.HOG0024367	RNA.HOG0014766	0.776324	5.07702e-06	0.0128771	0.943299	-3.64519	0.000267198	0.0390658	+/0	-0.763447	0.763447	TRUE	2fe 2s ferredoxin type domain containing protein	ribosomal rna processing protein conserved domain containing
reproductive	RNA.HOG0012357	RNA.HOG0010325	0.280497	0.174421	-0.626085	9.73399e-05	-3.64518	0.000267205	0.0390665	0/-	-0.906582	0.906582	TRUE	cytochrome p450	pectate lyase
reproductive	RNA.HOG0014829	RNA.HOG0011166	-0.524929	0.00705529	0.413685	0.0167055	3.64517	0.000267215	0.0390673	-/+	0.938615	0.938615	TRUE	protease do 1 chloroplastic	long chain base biosynthesis protein
reproductive	RNA.HOG0017559	RNA.HOG0011472	-0.368453	0.0699372	0.562536	0.000655508	3.64517	0.000267219	0.0390673	0/+	0.93099	0.93099	TRUE	cystic fibrosis transmembrane conductance regulator	egf domain containing protein
reproductive	RNA.HOG0018997	RNA.HOG0022967	0.661516	0.000317073	-0.223811	0.210541	-3.64517	0.000267217	0.0390673	+/0	-0.885327	0.885327	TRUE	ferredoxin dependent glutamate synthase 1 chloroplastic	cyclin dependent kinase inhibitor protein
reproductive	RNA.HOG0010594	RNA.HOG0020943	0.706821	7.82011e-05	-0.141412	0.432463	-3.64516	0.000267221	0.0390673	+/0	-0.848233	0.848233	TRUE	pq loop repeat family protein transmembrane	dead box atp dependent rna helicase
reproductive	RNA.HOG0016578	RNA.HOG0019301	0.71115	6.74943e-05	-0.132871	0.46104	-3.64517	0.000267216	0.0390673	+/0	-0.844022	0.844022	TRUE	abc transporter g family member	gdsl sgnh acyl esterase family pmr and cas1p
reproductive	RNA.HOG0018269	RNA.HOG0023762	-0.698202	0.000104046	0.158047	0.379704	3.64516	0.000267225	0.0390675	-/0	0.856249	0.856249	TRUE	pentatricopeptide repeat containing protein	acyl transferase
reproductive	RNA.HOG0023561	RNA.HOG0020475	0.38079	0.0603906	-0.552646	0.000852843	-3.64516	0.000267229	0.0390678	0/-	-0.933436	0.933436	TRUE	armadillo repeat containing domain protein	prephenate arogenate dehydrogenase domain containing protein
reproductive	RNA.HOG0023564	RNA.HOG0013305	0.825199	3.85755e-07	0.148624	0.409112	-3.64515	0.000267233	0.039068	+/0	-0.676575	0.676575	TRUE	dna methyladenine glycosylase i	of vacuolar cation proton exchanger
reproductive	RNA.HOG0021215	RNA.HOG0017945	-0.788393	2.86078e-06	-0.0439804	0.807987	3.64515	0.000267238	0.0390685	-/0	0.744413	0.744413	TRUE	pentatricopeptide repeat containing protein	cytochrome b5 heme binding domain containing protein
reproductive	RNA.HOG0019049	RNA.HOG0020924	0.848047	8.67428e-08	0.222224	0.213878	-3.64515	0.000267241	0.0390686	+/0	-0.625823	0.625823	TRUE	fringe protein	o fucosyltransferase family protein
reproductive	RNA.HOG0010829	RNA.HOG0013255	-0.362574	0.074874	0.567151	0.000578128	3.64514	0.000267251	0.039069	0/+	0.929725	0.929725	TRUE	pentatricopeptide repeat containing protein 10	ribosomal rna processing protein conserved domain containing
reproductive	RNA.HOG0020346	RNA.HOG0013179	-0.599049	0.00155518	0.319865	0.0695785	3.64513	0.000267253	0.039069	-/0	0.918914	0.918914	TRUE	nad dependent epimerase dehydratase domain containing protein	non specific serine threonine protein kinase
reproductive	RNA.HOG0014285	RNA.HOG0017712	-0.65558	0.000374479	0.233734	0.190483	3.64513	0.000267252	0.039069	-/0	0.889315	0.889315	TRUE	myb domain containing protein	rrna maturation ybey
reproductive	RNA.HOG0018893	RNA.HOG0020747	0.731248	3.28774e-05	-0.0914985	0.612565	-3.64514	0.000267248	0.039069	+/0	-0.822747	0.822747	TRUE	abc atypical kinase domain containing protein	adp atp carrier protein 1 mitochondrial
reproductive	RNA.HOG0017877	RNA.HOG0019442	0.694712	0.000116481	-0.164638	0.35989	-3.64512	0.000267265	0.0390702	+/0	-0.85935	0.85935	TRUE	pentatricopeptide repeat containing protein	ribosomal rna methyltransferase ftsj domain containing protein
reproductive	RNA.HOG0011841	RNA.HOG0021966	0.733474	3.0244e-05	-0.0867325	0.631273	-3.64512	0.000267265	0.0390702	+/0	-0.820206	0.820206	TRUE	galectin domain containing protein	choline phosphate cytidylyltransferase
reproductive	RNA.HOG0018969	RNA.HOG0022557	0.624318	0.000851197	-0.283149	0.110328	-3.64511	0.000267281	0.0390702	+/0	-0.907466	0.907466	TRUE	unknown protein	atpank pantothenate kinase 2
reproductive	RNA.HOG0015964	RNA.HOG0022884	0.701175	9.43899e-05	-0.152351	0.39733	-3.64512	0.000267268	0.0390702	+/0	-0.853526	0.853526	TRUE	3 ketoacyl coa synthase	unknown protein
reproductive	RNA.HOG0015944	RNA.HOG0018356	0.734405	2.91981e-05	-0.0847248	0.639224	-3.64511	0.000267277	0.0390702	+/0	-0.81913	0.81913	TRUE	protein enhanced disease resistance c terminal domain containing	associated c terminal domain containing protein|duf 4005 domain containing protein
reproductive	RNA.HOG0015050	RNA.HOG0015412	0.773551	5.76388e-06	0.00595615	0.973757	-3.64511	0.000267274	0.0390702	+/0	-0.767595	0.767595	TRUE	non specific serine threonine protein kinase	pabs domain containing protein
reproductive	RNA.HOG0020755	RNA.HOG0009764	-0.774922	5.41452e-06	-0.00938188	0.958674	3.6451	0.000267283	0.0390702	-/0	0.76554	0.76554	TRUE	inducible nitrate reductase [nadh]	c2 dock type domain containing protein
reproductive	RNA.HOG0022483	RNA.HOG0017642	-0.796779	1.87863e-06	-0.0664758	0.713204	3.64511	0.000267273	0.0390702	-/0	0.730303	0.730303	TRUE	abc transporter member protein	exoribonuclease phosphorolytic domain containing protein
reproductive	RNA.HOG0021871	RNA.HOG0023807	0.104195	0.620136	0.81024	1.10806e-08	3.64511	0.000267273	0.0390702	0/+	0.706045	0.706045	TRUE	electron transfer flavoprotein subunit alpha mitochondrial	heme binding protein
reproductive	RNA.HOG0014016	RNA.HOG0001539	-0.823615	4.24403e-07	-0.143797	0.424662	3.64511	0.00026728	0.0390702	-/0	0.679818	0.679818	TRUE	peptidyl prolyl cis trans isomerase fkbp chloroplastic	nac a b domain containing protein
reproductive	RNA.HOG0017869	RNA.HOG0022429	-0.479545	0.0152798	0.462711	0.00669991	3.6451	0.000267291	0.0390703	-/+	0.942256	0.942256	TRUE	nijmegen breakage syndrome protein	phosphoglycolate phosphatase
reproductive	RNA.HOG0018902	RNA.HOG0023692	-0.551639	0.00425539	0.382014	0.0282463	3.6451	0.000267289	0.0390703	-/+	0.933653	0.933653	TRUE	condensin complex subunit c terminal domain containing protein	heme peroxidase protein
reproductive	RNA.HOG0012443	RNA.HOG0023427	-0.600023	0.00152085	0.31849	0.0708543	3.6451	0.000267288	0.0390703	-/0	0.918514	0.918514	TRUE	arath nuclear transcription factor y subunit 9	peroxisomal nicotinamide adenine dinucleotide carrier
reproductive	RNA.HOG0013400	RNA.HOG0015420	-0.785846	3.23872e-06	-0.0373098	0.836685	3.6451	0.000267292	0.0390703	-/0	0.748536	0.748536	TRUE	wd repeat containing protein homolog	translation factor guf homolog chloroplastic
reproductive	RNA.HOG0023683	RNA.HOG0022680	-0.46381	0.0195255	0.478464	0.00485394	3.64509	0.000267303	0.0390705	-/+	0.942274	0.942274	TRUE	c2 and domain containing protein	pectinesterase protein
reproductive	RNA.HOG0022923	RNA.HOG0013367	-0.537798	0.00555804	0.398692	0.0215492	3.64508	0.000267304	0.0390705	-/+	0.93649	0.93649	TRUE	f box protein	60s ribosomal protein l26 1
reproductive	RNA.HOG0019465	RNA.HOG0018996	-0.598343	0.00158045	0.320841	0.0686836	3.64509	0.000267296	0.0390705	-/0	0.919185	0.919185	TRUE	nusb rsmb tim domain containing protein	methyltransferase type domain containing protein
reproductive	RNA.HOG0015393	RNA.HOG0009246	-0.213649	0.305148	0.667463	2.20589e-05	3.64509	0.000267302	0.0390705	0/+	0.881112	0.881112	TRUE	dna methyladenine glycosylase i	otu domain containing protein
reproductive	RNA.HOG0012042	RNA.HOG0016951	0.684659	0.000159877	-0.183222	0.307435	-3.64509	0.000267302	0.0390705	+/0	-0.867881	0.867881	TRUE	lish domain containing protein	valine trna ligase
reproductive	RNA.HOG0020829	RNA.HOG0013445	-0.573222	0.00274145	0.35472	0.0428114	3.64507	0.000267317	0.0390721	-/+	0.927942	0.927942	TRUE	65 kda microtubule associated protein	c2 and domain containing protein
reproductive	RNA.HOG0021200	RNA.HOG0014974	-0.48041	0.0150704	0.46182	0.00682026	3.64506	0.000267329	0.0390722	-/+	0.942229	0.942229	TRUE	protein nrt ptr family	mi domain containing protein
reproductive	RNA.HOG0021550	RNA.HOG0014992	0.548319	0.00454157	-0.386062	0.0264816	-3.64506	0.000267328	0.0390722	+/-	-0.934381	0.934381	TRUE	bhlh transcription factor	hexosyltransferase
reproductive	RNA.HOG0023922	RNA.HOG0018894	-0.626241	0.000811314	0.280231	0.114206	3.64506	0.000267325	0.0390722	-/0	0.906472	0.906472	TRUE	wound responsive family protein	transcription termination factor mterf chloroplastic
reproductive	RNA.HOG0022563	RNA.HOG0019269	-0.728188	3.68292e-05	0.0979651	0.58756	3.64507	0.000267323	0.0390722	-/0	0.826153	0.826153	TRUE	heme peroxidase protein	bp c terminal domain containing protein
reproductive	RNA.HOG0024619	RNA.HOG0012933	-0.0679081	0.747051	0.742096	7.69746e-07	3.64507	0.000267322	0.0390722	0/+	0.810004	0.810004	TRUE	gtp diphosphokinase	transcription factor bhlh
reproductive	RNA.HOG0017131	RNA.HOG0011289	-0.152182	0.467715	0.701254	5.47338e-06	3.64506	0.000267331	0.0390723	0/+	0.853437	0.853437	TRUE	glycosyltransferases	duf 3741 domain containing protein
reproductive	RNA.HOG0018280	RNA.HOG0016929	-0.360772	0.0764396	0.56854	0.000556472	3.64505	0.000267338	0.0390725	0/+	0.929312	0.929312	TRUE	gata transcription factor protein	armadillo repeat containing protein
reproductive	RNA.HOG0017973	RNA.HOG0020825	-0.694566	0.000117025	0.164892	0.359139	3.64505	0.000267337	0.0390725	-/0	0.859458	0.859458	TRUE	uroporphyrinogen decarboxylase uro d domain containing protein	ubiquitin carboxyl terminal hydrolase protein
reproductive	RNA.HOG0022326	RNA.HOG0019680	-0.78583	3.24127e-06	-0.0372808	0.83681	3.64505	0.000267342	0.0390729	-/0	0.748549	0.748549	TRUE	transducin wd repeat superfamily protein	chaperone dnaj domain containing protein
reproductive	RNA.HOG0013931	RNA.HOG0015492	0.447174	0.0250123	-0.494475	0.00344369	-3.64502	0.000267368	0.0390764	+/-	-0.941648	0.941648	TRUE	nadh ubiquinone reductase non electrogenic	inner membrane protein oxaa
reproductive	RNA.HOG0024401	RNA.HOG0019042	0.47768	0.0157393	-0.464593	0.00645188	-3.64502	0.000267371	0.0390764	+/-	-0.942273	0.942273	TRUE	protein kinase domain containing	duf 4005 domain containing protein
reproductive	RNA.HOG0020575	RNA.HOG0021002	0.154913	0.459671	-0.699825	5.82808e-06	-3.64502	0.000267373	0.0390764	0/-	-0.854737	0.854737	TRUE	rho gap domain containing protein	c terminal domain containing protein
reproductive	RNA.HOG0019824	RNA.HOG0019902	0.539435	0.00538841	-0.396735	0.0222596	-3.64501	0.000267377	0.0390768	+/-	-0.936169	0.936169	TRUE	respiratory burst oxidase homolog protein b	hmg box domain containing protein
reproductive	RNA.HOG0019567	RNA.HOG0021208	0.632764	0.000687799	-0.270229	0.128273	-3.64501	0.000267382	0.0390768	+/0	-0.902994	0.902994	TRUE	protein phytochrome kinase substrate	gdsl esterase lipase
reproductive	RNA.HOG0022115	RNA.HOG0026042	0.733261	3.04873e-05	-0.087158	0.629594	-3.64501	0.000267381	0.0390768	+/0	-0.820419	0.820419	TRUE	pentatricopeptide repeat containing protein	rna polymerase subunit h rpb c terminal domain containing protein
reproductive	RNA.HOG0018969	RNA.HOG0013400	0.390775	0.0534284	-0.544411	0.00105526	-3.64499	0.000267402	0.039079	0/-	-0.935187	0.935187	TRUE	unknown protein	wd repeat containing protein homolog
reproductive	RNA.HOG0022242	RNA.HOG0024418	-0.353098	0.0833845	0.574448	0.000472183	3.64498	0.000267415	0.039079	0/+	0.927546	0.927546	TRUE	costars family protein	protein yippee
reproductive	RNA.HOG0023483	RNA.HOG0018042	-0.618796	0.00097526	0.291373	0.0999305	3.64499	0.000267406	0.039079	-/0	0.910169	0.910169	TRUE	bifunctional inhibitor plant lipid transfer protein seed storage helical domain containing	ubiquitin carboxyl terminal hydrolase protein
reproductive	RNA.HOG0015773	RNA.HOG0019203	-0.618933	0.000972004	0.29117	0.100178	3.64499	0.000267406	0.039079	-/0	0.910103	0.910103	TRUE	sucrose synthase domain containing protein	cap gly domain containing protein
reproductive	RNA.HOG0023707	RNA.HOG0018899	-0.648316	0.000456891	0.245604	0.168298	3.64498	0.000267411	0.039079	-/0	0.893919	0.893919	TRUE	acyl transferase	pb domain containing protein
reproductive	RNA.HOG0020629	RNA.HOG0023275	-0.677195	0.000200688	0.196608	0.272805	3.64498	0.000267412	0.039079	-/0	0.873803	0.873803	TRUE	bhlh domain containing protein	c2h2 type domain containing protein
reproductive	RNA.HOG0018782	RNA.HOG0019405	-0.823234	4.34182e-07	-0.142674	0.428325	3.64498	0.000267409	0.039079	-/0	0.68056	0.68056	TRUE	glycosyltransferase family protein 0530710	cp type g domain containing protein
reproductive	RNA.HOG0016578	RNA.HOG0020384	0.869385	1.69888e-08	0.298105	0.0919874	-3.64498	0.000267414	0.039079	+/0	-0.57128	0.57128	TRUE	abc transporter g family member	protein kinase domain containing
reproductive	RNA.HOG0017643	RNA.HOG0024296	-0.720974	4.78502e-05	0.112958	0.531393	3.64497	0.000267425	0.0390803	-/0	0.833932	0.833932	TRUE	dna polymerase epsilon catalytic subunit	right handed beta helix domain containing protein
reproductive	RNA.HOG0020550	RNA.HOG0016749	-0.652996	0.000402173	0.237956	0.18237	3.64496	0.000267431	0.0390808	-/0	0.890952	0.890952	TRUE	heme peroxidase protein	duf 3531 domain containing protein
reproductive	RNA.HOG0019026	RNA.HOG0021105	0.450738	0.0237429	-0.491081	0.00370863	-3.64496	0.000267435	0.0390811	+/-	-0.941819	0.941819	TRUE	heat shock kda protein bip	cct domain containing protein
reproductive	RNA.HOG0020628	RNA.HOG0020811	-0.677281	0.000200166	0.196448	0.273205	3.64496	0.000267437	0.0390811	-/0	0.873729	0.873729	TRUE	psbp c terminal domain containing protein	pentatricopeptide repeat containing protein
reproductive	RNA.HOG0013347	RNA.HOG0018080	-0.688817	0.000140459	0.17557	0.32842	3.64495	0.000267441	0.0390813	-/0	0.864386	0.864386	TRUE	hexosyltransferase	dead box atp dependent rna helicase
reproductive	RNA.HOG0023528	RNA.HOG0022405	0.814104	7.38643e-07	0.115456	0.522293	-3.64495	0.000267445	0.0390816	+/0	-0.698648	0.698648	TRUE	heme peroxidase protein	glucosamine galactosamine phosphate isomerase domain containing protein
reproductive	RNA.HOG0008611	RNA.HOG0020315	-0.454001	0.022627	0.487958	0.0039678	3.64494	0.000267452	0.0390822	-/+	0.941959	0.941959	TRUE	cbl interacting serine threonine protein kinase	choline transporter protein
reproductive	RNA.HOG0021024	RNA.HOG0017745	0.841666	1.34691e-07	0.200982	0.262063	-3.64494	0.000267455	0.0390824	+/0	-0.640684	0.640684	TRUE	pentatricopeptide repeat containing protein	anaphase promoting complex subunit wd domain containing protein
reproductive	RNA.HOG0012443	RNA.HOG0019739	0.635667	0.000638305	-0.265702	0.135045	-3.64493	0.000267462	0.0390831	+/0	-0.901369	0.901369	TRUE	arath nuclear transcription factor y subunit 9	c19 ubiquitin carboxyl terminal hydrolase domain containing protein
reproductive	RNA.HOG0020421	RNA.HOG0015543	-0.769282	6.98338e-06	0.00453413	0.980021	3.64493	0.000267467	0.0390836	-/0	0.773816	0.773816	TRUE	protein plant cadmium resistance	solanesyl diphosphate synthase 3 chloroplastic mitochondrial
reproductive	RNA.HOG0019276	RNA.HOG0015133	-0.358196	0.07872	0.570513	0.000526956	3.64491	0.000267481	0.0390846	0/+	0.928709	0.928709	TRUE	rna binding s4 domain containing protein	duf 3475 domain containing protein
reproductive	RNA.HOG0019617	RNA.HOG0014992	-0.298171	0.147702	0.614168	0.000143621	3.64491	0.000267481	0.0390846	0/+	0.912339	0.912339	TRUE	choline transporter protein	hexosyltransferase
reproductive	RNA.HOG0015851	RNA.HOG0016745	0.797139	1.84418e-06	0.0675138	0.708918	-3.64492	0.000267477	0.0390846	+/0	-0.729625	0.729625	TRUE	amidase domain containing protein	dna directed rna polymerase iii subunit
reproductive	RNA.HOG0012246	RNA.HOG0012034	0.669102	0.000254965	-0.210773	0.239037	-3.64491	0.000267485	0.0390848	+/0	-0.879876	0.879876	TRUE	aaa+ atpase domain containing protein	rrm domain containing protein|ubp associated protein 2a
reproductive	RNA.HOG0024391	RNA.HOG0013403	0.751525	1.489e-05	-0.0466098	0.79674	-3.6449	0.000267491	0.0390855	+/0	-0.798135	0.798135	TRUE	o fucosyltransferase family protein	calmodulin lysine n methyltransferase
reproductive	RNA.HOG0020947	RNA.HOG0020076	0.661794	0.000314583	-0.22327	0.211675	-3.6449	0.000267494	0.0390856	+/0	-0.885064	0.885064	TRUE	atp synthase gamma chain 1 chloroplastic	serine threonine protein kinase domain containing
reproductive	RNA.HOG0014650	RNA.HOG0010325	0.383379	0.0585218	-0.550485	0.000902333	-3.64489	0.000267503	0.0390861	0/-	-0.933864	0.933864	TRUE	phosphoribulokinase uridine kinase domain containing protein	pectate lyase
reproductive	RNA.HOG0019311	RNA.HOG0007869	0.670894	0.000241956	-0.207661	0.246204	-3.6449	0.0002675	0.0390861	+/0	-0.878555	0.878555	TRUE	protein trichome birefringence	btb poz domain containing protein
reproductive	RNA.HOG0023762	RNA.HOG0015922	-0.812899	7.90613e-07	-0.111954	0.535071	3.64489	0.000267505	0.0390861	-/0	0.700945	0.700945	TRUE	acyl transferase	ribosomal rna processing protein c terminal domain containing
reproductive	RNA.HOG0023562	RNA.HOG0019697	-0.5387	0.00546402	0.397577	0.0219517	3.64489	0.000267511	0.0390867	-/+	0.936277	0.936277	TRUE	nac domain containing protein	glycosyl transferase family domain containing protein
reproductive	RNA.HOG0021425	RNA.HOG0015964	0.848727	8.26719e-08	0.224601	0.208893	-3.64488	0.000267519	0.0390877	+/0	-0.624126	0.624126	TRUE	protein upstream of flc	3 ketoacyl coa synthase
reproductive	RNA.HOG0017551	RNA.HOG0020052	-0.603622	0.00139964	0.313352	0.0757844	3.64486	0.000267533	0.0390893	-/0	0.916974	0.916974	TRUE	duf 4220 domain containing protein	phd type domain containing protein
reproductive	RNA.HOG0009558	RNA.HOG0018109	-0.32989	0.107298	0.591764	0.000286445	3.64485	0.000267543	0.0390905	0/+	0.921654	0.921654	TRUE	microtubule associated protein tortifolia	prone domain containing protein
reproductive	RNA.HOG0011934	RNA.HOG0020817	0.713608	6.20103e-05	-0.127879	0.478199	-3.64485	0.000267546	0.0390906	+/0	-0.841487	0.841487	TRUE	arath g patch domain containing protein	phypa trna guanine 37 n1 methyltransferase
reproductive	RNA.HOG0021802	RNA.HOG0019544	0.605238	0.00134795	-0.311049	0.0780782	-3.64485	0.00026755	0.0390909	+/0	-0.916287	0.916287	TRUE	methylcrotonoyl coa carboxylase subunit alpha mitochondrial	phytochrome interacting ankyrin repeat protein
reproductive	RNA.HOG0020524	RNA.HOG0022396	-0.479193	0.0153655	0.463014	0.00665947	3.64484	0.000267554	0.0390912	-/+	0.942207	0.942207	TRUE	mini chromosome maintenance complex binding protein	nac domain containing protein 21 22
reproductive	RNA.HOG0013949	RNA.HOG0023901	0.41455	0.0393617	-0.524105	0.00174446	-3.64484	0.000267563	0.0390915	+/-	-0.938655	0.938655	TRUE	mhd domain containing protein	exocyst subunit exo family protein
reproductive	RNA.HOG0022981	RNA.HOG0022631	0.755519	1.26277e-05	-0.0373667	0.836439	-3.64484	0.000267561	0.0390915	+/0	-0.792886	0.792886	TRUE	cytochrome b561 and domon domain containing protein	cbl interacting protein kinase
reproductive	RNA.HOG0021113	RNA.HOG0016578	0.862501	2.96046e-08	0.272861	0.124453	-3.64484	0.000267561	0.0390915	+/0	-0.58964	0.58964	TRUE	phytocyanin domain containing protein	abc transporter g family member
reproductive	RNA.HOG0023634	RNA.HOG0012303	-0.379195	0.0615645	0.553876	0.000825749	3.64483	0.000267567	0.0390918	0/+	0.933071	0.933071	TRUE	subtilisin protease sbt	protein serine threonine phosphatase
reproductive	RNA.HOG0011477	RNA.HOG0021911	0.74596	1.86407e-05	-0.0592208	0.74339	-3.64483	0.00026757	0.0390919	+/0	-0.80518	0.80518	TRUE	abscisic acid 8 hydroxylase	r3h domain containing protein
reproductive	RNA.HOG0013931	RNA.HOG0012710	0.390152	0.0538437	-0.544894	0.00104233	-3.64482	0.000267583	0.0390923	0/-	-0.935046	0.935046	TRUE	nadh ubiquinone reductase non electrogenic	mosc domain containing protein
reproductive	RNA.HOG0021393	RNA.HOG0021810	-0.616991	0.00101907	0.294	0.0967707	3.64482	0.000267579	0.0390923	-/0	0.910991	0.910991	TRUE	late embryogenesis abundant protein lea subgroup domain containing	semialdehyde dehydrogenase protein
reproductive	RNA.HOG0011817	RNA.HOG0017873	0.64092	0.000556543	-0.257413	0.148118	-3.64482	0.000267583	0.0390923	+/0	-0.898333	0.898333	TRUE	serine aminopeptidase s33 domain containing protein	2 3 amino carboxypropyl histidine synthase subunit
reproductive	RNA.HOG0021343	RNA.HOG0019573	-0.666043	0.0002786	0.216017	0.227282	3.64482	0.00026758	0.0390923	-/0	0.882059	0.882059	TRUE	nac domain containing protein 21 22	arc ims domain containing protein
reproductive	RNA.HOG0018106	RNA.HOG0016971	0.66666	0.000273681	-0.214958	0.229622	-3.64482	0.000267576	0.0390923	+/0	-0.881619	0.881619	TRUE	anaphase promoting complex subunit wd domain containing protein	histidinol dehydrogenase chloroplastic
reproductive	RNA.HOG0013941	RNA.HOG0010150	0.544389	0.00490115	-0.390758	0.0245493	-3.64481	0.000267594	0.0390929	+/-	-0.935147	0.935147	TRUE	casp protein 5a1	ethylene insensitive dna binding domain containing protein
reproductive	RNA.HOG0016753	RNA.HOG0011787	-0.388706	0.0548173	0.54609	0.00101089	3.64481	0.000267594	0.0390929	0/+	0.934796	0.934796	TRUE	g domain containing protein	duf 4408 domain containing protein
reproductive	RNA.HOG0017064	RNA.HOG0016496	0.231952	0.264557	-0.656601	3.32848e-05	-3.6448	0.000267598	0.0390929	0/-	-0.888553	0.888553	TRUE	peptidase s9 prolyl oligopeptidase catalytic domain containing protein	cdp diacylglycerol glycerol phosphate 3 phosphatidyltransferase 1
reproductive	RNA.HOG0012861	RNA.HOG0018171	-0.0262228	0.900981	-0.781533	7.93535e-08	-3.64481	0.000267591	0.0390929	0/-	-0.75531	0.75531	TRUE	dna directed rna polymerase ii subunit rpb	rna 3 terminal phosphate cyclase domain containing protein
reproductive	RNA.HOG0014311	RNA.HOG0015131	0.787429	2.999e-06	0.0415378	0.818469	-3.6448	0.000267597	0.0390929	+/0	-0.745891	0.745891	TRUE	extra large guanine nucleotide binding protein|extra large g protein	mitogen activated protein kinase
reproductive	RNA.HOG0024368	RNA.HOG0018100	0.722825	4.47755e-05	-0.109093	0.545621	-3.6448	0.000267601	0.0390929	+/0	-0.831918	0.831918	TRUE	web family protein	arath nadh dehydrogenase [ubiquinone] beta subcomplex subunit
reproductive	RNA.HOG0014884	RNA.HOG0012359	-0.27691	0.18023	0.628377	9.01552e-05	3.64479	0.000267611	0.0390937	0/+	0.905287	0.905287	TRUE	mediator of rna polymerase ii transcription subunit	nac domain containing protein 21 22
reproductive	RNA.HOG0024377	RNA.HOG0020874	0.771081	6.44406e-06	-7.45529e-05	0.999671	-3.64479	0.000267609	0.0390937	+/0	-0.771155	0.771155	TRUE	rrm domain containing protein	ribosomal protein l25 beta domain containing
reproductive	RNA.HOG0020586	RNA.HOG0015132	0.733422	3.03033e-05	-0.0867484	0.631211	-3.64478	0.000267622	0.0390951	+/0	-0.82017	0.82017	TRUE	orysi phospholipase a1 ii	pppde domain containing protein
reproductive	RNA.HOG0012033	RNA.HOG0014835	0.57027	0.0029165	-0.358474	0.0405094	-3.64476	0.000267637	0.0390963	+/-	-0.928743	0.928743	TRUE	lectin domain containing receptor kinase 1	sodium metabolite cotransporter bass chloroplastic
reproductive	RNA.HOG0013454	RNA.HOG0014317	-0.574154	0.00268805	0.353428	0.043628	3.64476	0.000267643	0.0390963	-/+	0.927582	0.927582	TRUE	gyf domain containing protein	shikimate dehydrogenase substrate binding n terminal domain containing protein
reproductive	RNA.HOG0018917	RNA.HOG0016546	-0.622939	0.000880811	0.285133	0.107749	3.64476	0.000267641	0.0390963	-/0	0.908072	0.908072	TRUE	dead box atp dependent rna helicase 3	btb poz domain and ankyrin repeat containing protein npr
reproductive	RNA.HOG0010233	RNA.HOG0022200	0.7373	2.61495e-05	-0.0783579	0.664693	-3.64477	0.000267634	0.0390963	+/0	-0.815658	0.815658	TRUE	peptidase a1 domain containing protein	6 phosphogluconate dehydrogenase nadp binding domain containing protein
reproductive	RNA.HOG0017084	RNA.HOG0014690	0.766079	8.04387e-06	-0.0122865	0.945896	-3.64476	0.000267639	0.0390963	+/0	-0.778366	0.778366	TRUE	trna guanine 15 transglycosylase domain containing protein	3 isopropylmalate dehydratase small subunit
reproductive	RNA.HOG0018480	RNA.HOG0017815	0.825004	3.90341e-07	0.148134	0.410675	-3.64476	0.000267643	0.0390963	+/0	-0.67687	0.67687	TRUE	protein kinase domain containing	fungal lipase domain containing protein
reproductive	RNA.HOG0010188	RNA.HOG0017884	0.518784	0.0078814	-0.420564	0.0148087	-3.64475	0.000267651	0.0390967	+/-	-0.939348	0.939348	TRUE	dna polymerase iii gamma subunit domain containing protein	pentatricopeptide repeat containing protein
reproductive	RNA.HOG0024606	RNA.HOG0019190	0.626151	0.000813129	-0.280285	0.114133	-3.64475	0.000267651	0.0390967	+/0	-0.906437	0.906437	TRUE	gh domain containing protein	wat protein
reproductive	RNA.HOG0019684	RNA.HOG0001224	-0.435195	0.0296855	0.505571	0.00268827	3.64475	0.000267657	0.0390972	-/+	0.940766	0.940766	TRUE	protein kinase domain containing	myosin motor domain containing protein
reproductive	RNA.HOG0018991	RNA.HOG0020054	0.67542	0.000211634	-0.199686	0.265217	-3.64474	0.000267658	0.0390972	+/0	-0.875106	0.875106	TRUE	pentatricopeptide repeat containing protein	protein serine threonine phosphatase
reproductive	RNA.HOG0009199	RNA.HOG0019170	-0.588071	0.00199028	0.334898	0.0567684	3.64474	0.000267666	0.0390976	-/0	0.922969	0.922969	TRUE	protein flx	duf 1068 domain containing protein
reproductive	RNA.HOG0016663	RNA.HOG0021498	0.598659	0.0015691	-0.320311	0.0691689	-3.64474	0.000267665	0.0390976	+/0	-0.91897	0.91897	TRUE	fe2og dioxygenase domain containing protein	flz type domain containing protein
reproductive	RNA.HOG0023332	RNA.HOG0012350	-0.572851	0.00276293	0.35512	0.0425614	3.64473	0.00026767	0.0390978	-/+	0.927971	0.927971	TRUE	peptidylprolyl isomerase	60s ribosomal protein l7a 1
reproductive	RNA.HOG0014193	RNA.HOG0019027	0.750619	1.54512e-05	-0.0486374	0.788094	-3.64473	0.000267671	0.0390978	+/0	-0.799256	0.799256	TRUE	pentacotripeptide repeat region of prorp domain containing protein	aaa+ atpase domain containing protein
reproductive	RNA.HOG0025095	RNA.HOG0018763	-0.355192	0.0814442	0.572794	0.000494558	3.64472	0.000267679	0.0390984	0/+	0.927986	0.927986	TRUE	ubiquitin protease family profile domain containing protein	24 methylenesterol c methyltransferase
reproductive	RNA.HOG0009536	RNA.HOG0022244	-0.165834	0.428227	0.694017	7.49391e-06	3.64472	0.00026768	0.0390984	0/+	0.859851	0.859851	TRUE	fe2og dioxygenase domain containing protein	ribosomal l28e mak domain containing protein
reproductive	RNA.HOG0011214	RNA.HOG0019304	0.542756	0.00505743	-0.3927	0.0237852	-3.64472	0.000267684	0.0390986	+/-	-0.935456	0.935456	TRUE	exocyst complex subunit sec c terminal domain containing protein	hig domain containing protein
reproductive	RNA.HOG0013274	RNA.HOG0015664	0.328453	0.108929	-0.592785	0.000277879	-3.64472	0.000267687	0.0390986	0/-	-0.921238	0.921238	TRUE	wrc domain containing protein	flz type domain containing protein
reproductive	RNA.HOG0016330	RNA.HOG0012479	0.762639	9.34017e-06	-0.0205453	0.909646	-3.64472	0.000267687	0.0390986	+/0	-0.783185	0.783185	TRUE	casp protein 2a1	glucan endo beta d glucosidase
reproductive	RNA.HOG0017972	RNA.HOG0019962	0.574483	0.00266944	-0.352985	0.0439107	-3.6447	0.0002677	0.0391001	+/-	-0.927468	0.927468	TRUE	organelle rrm domain containing protein 1 chloroplastic	udp glycosyltransferase protein
reproductive	RNA.HOG0009169	RNA.HOG0022965	-0.434437	0.0300032	0.506256	0.00264678	3.64469	0.000267709	0.0391007	-/+	0.940693	0.940693	TRUE	iswi chromatin remodeling complex atpase chr	major facilitator superfamily mfs profile domain containing protein
reproductive	RNA.HOG0012218	RNA.HOG0010352	-0.625065	0.000835499	0.281915	0.111955	3.6447	0.000267708	0.0391007	-/0	0.90698	0.90698	TRUE	arath dexh box atp dependent rna helicase	tlc domain containing protein 4
reproductive	RNA.HOG0020577	RNA.HOG0017959	0.799468	1.63482e-06	0.0739666	0.682479	-3.64469	0.000267711	0.0391007	+/0	-0.725502	0.725502	TRUE	c2h2 type domain containing protein	expp protein
reproductive	RNA.HOG0016087	RNA.HOG0020995	0.76731	7.62045e-06	-0.00927798	0.959131	-3.64468	0.000267722	0.0391021	+/0	-0.776588	0.776588	TRUE	serine carboxypeptidase protein	protein reticulata 1 chloroplastic
reproductive	RNA.HOG0010937	RNA.HOG0015548	-0.530809	0.00633398	0.406792	0.0188058	3.64468	0.000267726	0.0391022	-/+	0.937601	0.937601	TRUE	dcd domain containing protein	anthranilate synthase subunit 1 chloroplastic|aminodeoxychorismate synthase chloroplastic
reproductive	RNA.HOG0023481	RNA.HOG0019422	0.636479	0.000625027	-0.264366	0.137093	-3.64467	0.000267734	0.0391031	+/0	-0.900845	0.900845	TRUE	aldehyde oxygenase deformylating	pentatricopeptide repeat containing protein
reproductive	RNA.HOG0023803	RNA.HOG0016534	0.655947	0.00037069	-0.233003	0.191914	-3.64467	0.000267736	0.0391031	+/0	-0.88895	0.88895	TRUE	arath mitogen activated protein kinase	duf 3741 domain containing protein
reproductive	RNA.HOG0015739	RNA.HOG0020407	-0.469107	0.0180004	0.473131	0.00542263	3.64464	0.000267762	0.0391059	-/+	0.942238	0.942238	TRUE	acyl coa dehydrogenase oxidase domain containing protein	equilibrative nucleotide transporter
reproductive	RNA.HOG0013454	RNA.HOG0016721	0.785048	3.36595e-06	0.0353548	0.845136	-3.64465	0.000267757	0.0391059	+/0	-0.749693	0.749693	TRUE	gyf domain containing protein	metal dependent protein hydrolase
reproductive	RNA.HOG0020781	RNA.HOG0019827	-0.849069	8.0693e-08	-0.225823	0.206361	3.64465	0.000267761	0.0391059	-/0	0.623245	0.623245	TRUE	web family protein	pentatricopeptide repeat containing protein
reproductive	RNA.HOG0019408	RNA.HOG0025969	-0.697901	0.00010507	0.158477	0.378392	3.64464	0.000267765	0.039106	-/0	0.856378	0.856378	TRUE	associated c terminal domain containing protein	unknown protein
reproductive	RNA.HOG0017940	RNA.HOG0022111	-0.462007	0.0200679	0.480131	0.00468705	3.64462	0.000267786	0.0391067	-/+	0.942139	0.942139	TRUE	alpha beta hydrolase fold domain containing protein	nad dependent epimerase dehydratase domain containing protein
reproductive	RNA.HOG0018109	RNA.HOG0021822	0.423242	0.0350219	-0.516374	0.00209547	-3.64463	0.000267778	0.0391067	+/-	-0.939616	0.939616	TRUE	prone domain containing protein	vacuolar protein sorting associated
reproductive	RNA.HOG0019553	RNA.HOG0019211	0.360971	0.076265	-0.568304	0.000560099	-3.64463	0.000267779	0.0391067	0/-	-0.929276	0.929276	TRUE	maltose excess protein 1 chloroplastic	senescence domain containing protein
reproductive	RNA.HOG0015895	RNA.HOG0011244	-0.601496	0.00147019	0.316297	0.0729268	3.64462	0.000267785	0.0391067	-/0	0.917793	0.917793	TRUE	bifunctional aspartokinase homoserine dehydrogenase 1	ranbp type domain containing protein
reproductive	RNA.HOG0023526	RNA.HOG0023892	0.611092	0.00117425	-0.302576	0.0869838	-3.64462	0.000267785	0.0391067	+/0	-0.913668	0.913668	TRUE	phytocyanin domain containing protein	alpha beta hydrolase fold domain containing protein
reproductive	RNA.HOG0018156	RNA.HOG0022370	0.249863	0.228367	-0.645618	4.96396e-05	-3.64462	0.000267788	0.0391067	0/-	-0.895481	0.895481	TRUE	sec domain containing protein	ribosomal protein l18e l15p domain containing
reproductive	RNA.HOG0016709	RNA.HOG0013950	0.770541	6.60195e-06	-0.0013599	0.994007	-3.64463	0.000267777	0.0391067	+/0	-0.771901	0.771901	TRUE	d15 domain containing protein	dyw domain containing protein
reproductive	RNA.HOG0024462	RNA.HOG0015958	0.799425	1.63854e-06	0.0738672	0.682883	-3.64462	0.000267788	0.0391067	+/0	-0.725558	0.725558	TRUE	membrane protein pm19l	hma domain containing protein
reproductive	RNA.HOG0023937	RNA.HOG0017939	0.867623	1.96398e-08	0.291652	0.0995919	-3.64462	0.000267786	0.0391067	+/0	-0.575972	0.575972	TRUE	phytocyanin domain containing protein	transcription factor myb
reproductive	RNA.HOG0011126	RNA.HOG0020554	-0.735307	2.82169e-05	0.0826382	0.647528	3.64461	0.000267803	0.0391084	-/0	0.817945	0.817945	TRUE	phd type domain containing protein	glycosyltransferases
reproductive	RNA.HOG0020890	RNA.HOG0016780	-0.430478	0.0317076	0.509849	0.00243808	3.6446	0.000267809	0.0391087	-/+	0.940327	0.940327	TRUE	nifu protein 1 chloroplastic	protein far sequence
reproductive	RNA.HOG0005395	RNA.HOG0020526	-0.565538	0.00321688	0.364505	0.0370201	3.6446	0.000267809	0.0391087	-/+	0.930043	0.930043	TRUE	histone h2a 4	gdsl esterase lipase
reproductive	RNA.HOG0017959	RNA.HOG0020043	0.540065	0.00532425	-0.395886	0.0225735	-3.6446	0.000267812	0.0391089	+/-	-0.935951	0.935951	TRUE	expp protein	pp2a regulatory subunit b ef hand domain containing protein
reproductive	RNA.HOG0013022	RNA.HOG0020052	-0.588181	0.00198545	0.334713	0.0569141	3.64459	0.000267817	0.0391092	-/0	0.922894	0.922894	TRUE	cysteine proteinase inhibitor	phd type domain containing protein
reproductive	RNA.HOG0023516	RNA.HOG0020452	0.742733	2.11788e-05	-0.066361	0.713678	-3.64459	0.000267819	0.0391092	+/0	-0.809094	0.809094	TRUE	arath dirigent protein	of sucrose transport protein sut
reproductive	RNA.HOG0014869	RNA.HOG0020364	0.57549	0.00261313	-0.351639	0.0447791	-3.64458	0.000267824	0.0391095	+/-	-0.927128	0.927128	TRUE	heat shock kda protein	39s ribosomal protein l46
reproductive	RNA.HOG0018280	RNA.HOG0021350	-0.627393	0.000788193	0.278356	0.116751	3.64458	0.000267825	0.0391095	-/0	0.905749	0.905749	TRUE	gata transcription factor protein	rab gap tbc domain containing protein
reproductive	RNA.HOG0019575	RNA.HOG0016415	0.488196	0.0132893	-0.453673	0.00800797	-3.64458	0.000267828	0.0391096	+/-	-0.941868	0.941868	TRUE	centromere protein s	potassium transporter
reproductive	RNA.HOG0017063	RNA.HOG0017198	-0.503568	0.0102802	0.437329	0.0109273	3.64456	0.000267851	0.0391108	-/+	0.940897	0.940897	TRUE	pentacotripeptide repeat region of prorp domain containing protein|pentatricopeptide repeat containing protein	thh tom domain containing protein
reproductive	RNA.HOG0018080	RNA.HOG0010836	-0.5638	0.00333356	0.366705	0.0358094	3.64456	0.000267849	0.0391108	-/+	0.930506	0.930506	TRUE	dead box atp dependent rna helicase	phospholipid transporting atpase
reproductive	RNA.HOG0019742	RNA.HOG0016835	0.686774	0.000149724	-0.179218	0.318308	-3.64456	0.000267848	0.0391108	+/0	-0.865992	0.865992	TRUE	65 kda microtubule associated protein	fcp homology domain containing protein
reproductive	RNA.HOG0023931	RNA.HOG0019711	0.690397	0.000133642	-0.172542	0.336962	-3.64456	0.000267847	0.0391108	+/0	-0.862938	0.862938	TRUE	protein kinase domain containing	bggp beta galactosyl o glycosyl glycoprotein
reproductive	RNA.HOG0018897	RNA.HOG0016784	0.765928	8.09727e-06	-0.012595	0.944539	-3.64456	0.000267851	0.0391108	+/0	-0.778523	0.778523	TRUE	hnh nuclease domain containing protein	dus fmn binding domain containing protein
reproductive	RNA.HOG0021456	RNA.HOG0003277	0.846744	9.50518e-08	0.217981	0.22298	-3.64456	0.000267846	0.0391108	+/0	-0.628763	0.628763	TRUE	hexosyltransferase	cytosolic isocitrate dehydrogenase [nadp]
reproductive	RNA.HOG0013343	RNA.HOG0020317	0.869413	1.69483e-08	0.298318	0.0917435	-3.64456	0.000267847	0.0391108	+/0	-0.571095	0.571095	TRUE	rhodanese domain containing protein	30s ribosomal protein s6 chloroplastic
reproductive	RNA.HOG0020913	RNA.HOG0001222	0.475522	0.0162854	-0.466677	0.0061864	-3.64455	0.000267861	0.039111	+/-	-0.942199	0.942199	TRUE	wrky domain containing protein	myosin motor domain containing protein
reproductive	RNA.HOG0024397	RNA.HOG0014356	0.509613	0.00926328	-0.430727	0.0123385	-3.64455	0.000267858	0.039111	+/-	-0.94034	0.94034	TRUE	hydroxyproline rich glycoprotein family protein	dna polymerase iii gamma subunit domain containing protein
reproductive	RNA.HOG0019256	RNA.HOG0002921	-0.638341	0.000595469	0.261413	0.141699	3.64455	0.000267865	0.039111	-/0	0.899755	0.899755	TRUE	pentatricopeptide repeat containing protein chloroplastic	c2 domain containing protein
reproductive	RNA.HOG0022864	RNA.HOG0022111	0.684877	0.000158804	-0.182678	0.308898	-3.64454	0.000267866	0.039111	+/0	-0.867555	0.867555	TRUE	rx n terminal domain containing protein	nad dependent epimerase dehydratase domain containing protein
reproductive	RNA.HOG0023460	RNA.HOG0024965	0.766939	7.74606e-06	-0.0101423	0.955328	-3.64455	0.000267863	0.039111	+/0	-0.777081	0.777081	TRUE	transcription repressor ofp	beta fructofuranosidase insoluble isoenzyme
reproductive	RNA.HOG0020748	RNA.HOG0012291	0.830002	2.87095e-07	0.163663	0.362781	-3.64455	0.00026786	0.039111	+/0	-0.666339	0.666339	TRUE	iswi chromatin remodeling chr	adp atp carrier protein 1 mitochondrial
reproductive	RNA.HOG0019070	RNA.HOG0015789	0.618488	0.000982621	-0.291715	0.0995147	-3.64454	0.000267871	0.0391114	+/0	-0.910203	0.910203	TRUE	trigger factor protein	adp atp carrier protein 1 mitochondrial
reproductive	RNA.HOG0019961	RNA.HOG0011841	0.588152	0.00198673	-0.334738	0.0568943	-3.64453	0.000267877	0.0391114	+/0	-0.92289	0.92289	TRUE	abc transporter b family member	galectin domain containing protein
reproductive	RNA.HOG0022182	RNA.HOG0018450	-0.62186	0.00090462	0.286693	0.105752	3.64454	0.000267873	0.0391114	-/0	0.908553	0.908553	TRUE	a20 and an domain containing protein	heme peroxidase protein
reproductive	RNA.HOG0015670	RNA.HOG0020951	-0.649798	0.000438895	0.243076	0.17286	3.64453	0.000267877	0.0391114	-/0	0.892875	0.892875	TRUE	protein strictosidine synthase	ankyrin repeat family protein
reproductive	RNA.HOG0022556	RNA.HOG0013335	0.309017	0.132826	-0.606604	0.000182371	-3.64453	0.000267882	0.0391114	0/-	-0.915621	0.915621	TRUE	alpha beta hydrolase fold domain containing protein	sugar phosphate transporter domain containing protein
reproductive	RNA.HOG0018997	RNA.HOG0021112	-0.65546	0.000375734	0.233774	0.190405	3.64453	0.00026788	0.0391114	-/0	0.889234	0.889234	TRUE	ferredoxin dependent glutamate synthase 1 chloroplastic	pentacotripeptide repeat domain containing protein
reproductive	RNA.HOG0020770	RNA.HOG0024483	0.857089	4.48844e-08	0.253625	0.15439	-3.64452	0.000267891	0.0391125	+/0	-0.603464	0.603464	TRUE	chalcone flavonone isomerase protein	fas domain containing protein
reproductive	RNA.HOG0021196	RNA.HOG0017227	0.530401	0.00638202	-0.407228	0.0186666	-3.64452	0.000267894	0.0391126	+/-	-0.937629	0.937629	TRUE	enoyl reductase er domain containing protein	linoleate 9s lipoxygenase
reproductive	RNA.HOG0022878	RNA.HOG0013475	-0.46661	0.0187069	0.475577	0.00515504	3.6445	0.000267913	0.0391128	-/+	0.942187	0.942187	TRUE	expansin eg domain containing protein	exonuclease domain containing protein
reproductive	RNA.HOG0022247	RNA.HOG0013449	-0.590616	0.00188111	0.331375	0.0595885	3.64451	0.000267902	0.0391128	-/0	0.921991	0.921991	TRUE	amidohydrolase domain containing protein	30s ribosomal protein s4 chloroplastic
reproductive	RNA.HOG0016988	RNA.HOG0020452	0.665212	0.000285335	-0.217354	0.224346	-3.64451	0.000267903	0.0391128	+/0	-0.882567	0.882567	TRUE	bro domain containing protein	of sucrose transport protein sut
reproductive	RNA.HOG0015558	RNA.HOG0014774	0.686988	0.000148728	-0.17881	0.319428	-3.64451	0.000267907	0.0391128	+/0	-0.865798	0.865798	TRUE	translin associated protein x	peptidyl prolyl cis trans isomerase fkbp
reproductive	RNA.HOG0020947	RNA.HOG0024516	0.707237	7.71097e-05	-0.140413	0.435754	-3.6445	0.000267912	0.0391128	+/0	-0.84765	0.84765	TRUE	atp synthase gamma chain 1 chloroplastic	casp protein 4b1|casp protein 4u1
reproductive	RNA.HOG0022321	RNA.HOG0015556	-0.729708	3.48171e-05	0.094597	0.600528	3.64451	0.000267904	0.0391128	-/0	0.824305	0.824305	TRUE	unknown protein	ribosome biogenesis protein
reproductive	RNA.HOG0014803	RNA.HOG0021416	0.750952	1.5243e-05	-0.0478111	0.791615	-3.6445	0.000267913	0.0391128	+/0	-0.798763	0.798763	TRUE	1 4 alpha glucan branching enzyme 2 chloroplastic amyloplastic	s1 motif domain containing protein
reproductive	RNA.HOG0020641	RNA.HOG0016731	-0.752836	1.41108e-05	0.0434846	0.810112	3.6445	0.00026791	0.0391128	-/0	0.796321	0.796321	TRUE	zeta toxin domain containing protein	arath crm domain containing factor chloroplastic
reproductive	RNA.HOG0018940	RNA.HOG0009772	-0.466284	0.0188007	0.475899	0.00512074	3.6445	0.000267917	0.039113	-/+	0.942183	0.942183	TRUE	50s ribosomal protein l34 chloroplastic	40s ribosomal protein s8 1
reproductive	RNA.HOG0024427	RNA.HOG0024348	0.750463	1.55496e-05	-0.0489263	0.786864	-3.64449	0.000267922	0.0391135	+/0	-0.799389	0.799389	TRUE	amino acid transporter transmembrane domain containing protein	unknown protein
reproductive	RNA.HOG0002145	RNA.HOG0015822	0.437841	0.0285974	-0.50308	0.00284402	-3.64449	0.000267926	0.0391138	+/-	-0.940921	0.940921	TRUE	band domain containing protein	protein kinase domain containing
reproductive	RNA.HOG0022553	RNA.HOG0016327	0.273058	0.186616	-0.63084	8.29712e-05	-3.64448	0.000267936	0.0391148	0/-	-0.903898	0.903898	TRUE	duf 4378 domain containing protein	bzip domain containing protein
reproductive	RNA.HOG0025502	RNA.HOG0014736	-0.577004	0.00253033	0.349622	0.0461056	3.64447	0.000267945	0.0391152	-/+	0.926626	0.926626	TRUE	protein upstream of flc	pentatricopeptide repeat containing protein
reproductive	RNA.HOG0019579	RNA.HOG0018493	0.597321	0.00161768	-0.322111	0.0675336	-3.64447	0.000267944	0.0391152	+/0	-0.919432	0.919432	TRUE	sigma modulation s30ea ribosomal protein c terminal domain containing	cdp diacylglycerol serine o phosphatidyltransferase
reproductive	RNA.HOG0024610	RNA.HOG0024411	-0.60426	0.00137902	0.312345	0.0767808	3.64447	0.000267945	0.0391152	-/0	0.916605	0.916605	TRUE	expansin	c2h2 type domain containing protein
reproductive	RNA.HOG0019507	RNA.HOG0011780	-0.65399	0.000391317	0.236187	0.18574	3.64446	0.000267949	0.0391155	-/0	0.890177	0.890177	TRUE	gdsl esterase lipase	dna ligase atp dependent domain containing protein
reproductive	RNA.HOG0017760	RNA.HOG0022076	0.774201	5.59592e-06	0.00775974	0.965815	-3.64446	0.000267955	0.0391159	+/0	-0.766441	0.766441	TRUE	glycine cleavage system h protein 1 mitochondrial	hig domain containing protein
reproductive	RNA.HOG0024263	RNA.HOG0017966	0.583378	0.00220584	-0.341156	0.0520206	-3.64445	0.00026796	0.0391161	+/0	-0.924534	0.924534	TRUE	glycosyltransferase protein	protein serine threonine phosphatase
reproductive	RNA.HOG0019567	RNA.HOG0018414	-0.573712	0.00271328	0.353925	0.0433121	3.64443	0.000267981	0.039117	-/+	0.927637	0.927637	TRUE	protein phytochrome kinase substrate	pentacotripeptide repeat domain containing protein
reproductive	RNA.HOG0021300	RNA.HOG0022393	-0.34543	0.0907908	0.58017	0.000401529	3.64444	0.000267975	0.039117	0/+	0.9256	0.9256	TRUE	abscisic stress ripening protein	ccd c terminal domain containing protein
reproductive	RNA.HOG0018932	RNA.HOG0016891	0.602158	0.00144791	-0.315317	0.0738683	-3.64444	0.000267976	0.039117	+/0	-0.917475	0.917475	TRUE	remorin c terminal domain containing protein	rrm domain containing protein
reproductive	RNA.HOG0017103	RNA.HOG0023275	-0.652981	0.000402337	0.237844	0.182583	3.64444	0.000267969	0.039117	-/0	0.890825	0.890825	TRUE	morc s5 domain containing protein	c2h2 type domain containing protein
reproductive	RNA.HOG0017204	RNA.HOG0011593	0.66076	0.000323924	-0.22489	0.208293	-3.64443	0.000267981	0.039117	+/0	-0.88565	0.88565	TRUE	phosphoglycerate kinase 1	ddt domain containing protein
reproductive	RNA.HOG0016684	RNA.HOG0019276	0.742349	2.15007e-05	-0.067171	0.710333	-3.64444	0.000267979	0.039117	+/0	-0.80952	0.80952	TRUE	ab hydrolase domain containing protein	rna binding s4 domain containing protein
reproductive	RNA.HOG0023833	RNA.HOG0023597	-0.786884	3.0797e-06	-0.0402105	0.824178	3.64443	0.000267981	0.039117	-/0	0.746673	0.746673	TRUE	heme peroxidase protein	duf 4220 domain containing protein
reproductive	RNA.HOG0014599	RNA.HOG0013458	0.506789	0.00972742	-0.433795	0.0116648	-3.64443	0.000267987	0.0391176	+/-	-0.940584	0.940584	TRUE	n acetyltransferase domain containing protein	ring type domain containing protein
reproductive	RNA.HOG0016416	RNA.HOG0014243	0.330194	0.106955	-0.591463	0.00028901	-3.64442	0.000267992	0.039118	0/-	-0.921657	0.921657	TRUE	ring type domain containing protein	aaa+ atpase domain containing protein
reproductive	RNA.HOG0014552	RNA.HOG0018820	-0.796981	1.85924e-06	-0.0672207	0.710128	3.64442	0.000267994	0.039118	-/0	0.72976	0.72976	TRUE	helicase atp binding domain containing protein	vde lipocalin domain containing protein
reproductive	RNA.HOG0018256	RNA.HOG0016301	0.729909	3.4558e-05	-0.0941454	0.602276	-3.64442	0.000267997	0.039118	+/0	-0.824055	0.824055	TRUE	myb cc type transcription factor lheqle containing domain protein	folate gamma glutamyl hydrolase
reproductive	RNA.HOG0019237	RNA.HOG0014216	-0.491153	0.0126601	0.450541	0.00850912	3.64442	0.000268	0.0391181	-/+	0.941694	0.941694	TRUE	functional target of rapamycin complex subunit lst	heat stress transcription factor a 1
reproductive	RNA.HOG0017636	RNA.HOG0020935	-0.429803	0.0320055	0.510421	0.00240621	3.64441	0.000268011	0.0391184	-/+	0.940224	0.940224	TRUE	auxin responsive protein iaa	mitochondrial glycoprotein protein
reproductive	RNA.HOG0015817	RNA.HOG0012033	0.548881	0.00449204	-0.385221	0.0268405	-3.6444	0.000268012	0.0391184	+/-	-0.934102	0.934102	TRUE	fad binding domain containing protein	lectin domain containing receptor kinase 1
reproductive	RNA.HOG0016045	RNA.HOG0022427	0.552849	0.00415499	-0.380359	0.0289945	-3.6444	0.000268013	0.0391184	+/-	-0.933208	0.933208	TRUE	serine carboxypeptidase	dicarboxylate transporter 2 1 chloroplastic
reproductive	RNA.HOG0015901	RNA.HOG0015462	-0.373355	0.0660146	0.558491	0.000730723	3.6444	0.000268015	0.0391184	0/+	0.931846	0.931846	TRUE	septum promoting gtp binding protein	thioredoxin domain containing protein
reproductive	RNA.HOG0022413	RNA.HOG0014607	0.332878	0.103963	-0.589496	0.00030632	-3.6444	0.000268012	0.0391184	0/-	-0.922374	0.922374	TRUE	duf 632 domain containing protein	ring type domain containing protein
reproductive	RNA.HOG0019732	RNA.HOG0020756	-0.601114	0.00148318	0.316779	0.0724675	3.6444	0.000268016	0.0391184	-/0	0.917894	0.917894	TRUE	n acetyltransferase domain containing protein	fe2og dioxygenase domain containing protein
reproductive	RNA.HOG0012045	RNA.HOG0020542	0.6288	0.000760741	-0.276165	0.119778	-3.64441	0.000268009	0.0391184	+/0	-0.904965	0.904965	TRUE	s type anion channel slah	duf 4283 domain containing protein
reproductive	RNA.HOG0019207	RNA.HOG0018946	-0.718056	5.30759e-05	0.118769	0.510343	3.6444	0.000268021	0.0391188	-/0	0.836825	0.836825	TRUE	duf 2834 domain containing protein	nuclear pore complex protein nup
reproductive	RNA.HOG0015599	RNA.HOG0014102	0.488465	0.0132309	-0.453344	0.00805934	-3.64437	0.000268049	0.0391212	+/-	-0.94181	0.94181	TRUE	nac domain containing protein	peptidyl prolyl cis trans isomerase fkbp chloroplastic
reproductive	RNA.HOG0022590	RNA.HOG0019247	0.557351	0.00379871	-0.374771	0.0316426	-3.64437	0.00026805	0.0391212	+/-	-0.932122	0.932122	TRUE	c2 domain containing protein|protein c2 domain aba	pre mrna factor protein
reproductive	RNA.HOG0015797	RNA.HOG0013528	0.670203	0.000246904	-0.208722	0.243746	-3.64437	0.000268045	0.0391212	+/0	-0.878924	0.878924	TRUE	f box domain containing protein	pentatricopeptide repeat containing protein|unknown protein
reproductive	RNA.HOG0018256	RNA.HOG0017143	-0.68076	0.000180181	0.190076	0.289373	3.64437	0.000268047	0.0391212	-/0	0.870836	0.870836	TRUE	myb cc type transcription factor lheqle containing domain protein	l ascorbate peroxidase 1 cytosolic
reproductive	RNA.HOG0021562	RNA.HOG0024429	-0.690836	0.000131797	0.171674	0.339435	3.64437	0.000268047	0.0391212	-/0	0.86251	0.86251	TRUE	unknown protein	copper protein
reproductive	RNA.HOG0017642	RNA.HOG0019200	-0.743277	2.07308e-05	0.0650901	0.718938	3.64437	0.000268051	0.0391212	-/0	0.808367	0.808367	TRUE	exoribonuclease phosphorolytic domain containing protein	sphingomyelin synthase domain containing protein
reproductive	RNA.HOG0014528	RNA.HOG0015469	-0.627326	0.000789524	0.278401	0.116689	3.64436	0.000268056	0.0391212	-/0	0.905727	0.905727	TRUE	pentatricopeptide repeat containing protein	protein enhanced disease resistance c terminal domain containing
reproductive	RNA.HOG0012986	RNA.HOG0018070	-0.258904	0.211413	0.639902	6.07429e-05	3.64436	0.000268057	0.0391212	0/+	0.898807	0.898807	TRUE	e3 ubiquitin protein ligase rma	methyltransferase
reproductive	RNA.HOG0013909	RNA.HOG0016539	0.771619	6.29001e-06	0.00137438	0.993943	-3.64436	0.000268053	0.0391212	+/0	-0.770245	0.770245	TRUE	ribosomal rna processing protein	set domain containing protein
reproductive	RNA.HOG0017584	RNA.HOG0024367	-0.663998	0.000295441	0.219384	0.219943	3.64435	0.000268068	0.039122	-/0	0.883382	0.883382	TRUE	auxin responsive protein iaa	2fe 2s ferredoxin type domain containing protein
reproductive	RNA.HOG0012449	RNA.HOG0014559	0.66791	0.000263963	-0.212683	0.23471	-3.64435	0.000268069	0.039122	+/0	-0.880592	0.880592	TRUE	alpha l arabinofuranosidase	subtilisin protease sbt
reproductive	RNA.HOG0021946	RNA.HOG0018134	-0.688994	0.000139678	0.175078	0.329799	3.64435	0.000268069	0.039122	-/0	0.864072	0.864072	TRUE	c2h2 type domain containing protein	t complex protein subunit gamma
reproductive	RNA.HOG0022884	RNA.HOG0020792	-0.658318	0.000346967	0.228965	0.199951	3.64434	0.000268081	0.0391233	-/0	0.887283	0.887283	TRUE	unknown protein	tic family protein
reproductive	RNA.HOG0020452	RNA.HOG0014690	-0.585642	0.00209948	0.338082	0.0543115	3.64433	0.00026809	0.0391244	-/0	0.923725	0.923725	TRUE	of sucrose transport protein sut	3 isopropylmalate dehydratase small subunit
reproductive	RNA.HOG0023202	RNA.HOG0023179	-0.638713	0.000589711	0.26077	0.142717	3.64432	0.000268095	0.0391248	-/0	0.899483	0.899483	TRUE	mitochondrial import receptor subunit tom protein	unknown protein
reproductive	RNA.HOG0005954	RNA.HOG0014571	0.394773	0.0508236	-0.540944	0.00115242	-3.64432	0.000268102	0.0391255	0/-	-0.935716	0.935716	TRUE	macrophage migration inhibitory factor family protein	auxin response factor
reproductive	RNA.HOG0012389	RNA.HOG0013528	0.508321	0.00947331	-0.43209	0.0120351	-3.64431	0.000268112	0.0391265	+/-	-0.940411	0.940411	TRUE	glycosyltransferase family n terminal domain containing protein	pentatricopeptide repeat containing protein|unknown protein
reproductive	RNA.HOG0015934	RNA.HOG0013924	0.571177	0.00286169	-0.357187	0.041287	-3.6443	0.000268116	0.0391265	+/-	-0.928364	0.928364	TRUE	duf 4228 domain protein	methylenetetrahydrofolate reductase
reproductive	RNA.HOG0016267	RNA.HOG0017473	0.693658	0.000120481	-0.166392	0.354722	-3.6443	0.000268116	0.0391265	+/0	-0.860051	0.860051	TRUE	protein jason	orysj protein argonaute
reproductive	RNA.HOG0013477	RNA.HOG0019363	0.872408	1.31794e-08	0.309644	0.0795037	-3.64428	0.000268136	0.0391292	+/0	-0.562764	0.562764	TRUE	ribulose phosphate 3 epimerase	acid phosphatase
reproductive	RNA.HOG0016810	RNA.HOG0008802	0.512313	0.00883703	-0.427684	0.0130388	-3.64428	0.000268142	0.0391294	+/-	-0.939997	0.939997	TRUE	mitochondrial glycoprotein protein	kinesin protein kin chloroplastic
reproductive	RNA.HOG0013354	RNA.HOG0022742	-0.111245	0.596532	0.721714	2.138e-06	3.64428	0.000268141	0.0391294	0/+	0.832958	0.832958	TRUE	regulatory protein recx	dienelactone hydrolase domain containing protein
reproductive	RNA.HOG0013434	RNA.HOG0020507	0.713235	6.28167e-05	-0.128467	0.476161	-3.64427	0.000268147	0.0391296	+/0	-0.841702	0.841702	TRUE	abc transporter domain containing protein	potassium channel kat
reproductive	RNA.HOG0016087	RNA.HOG0020884	0.726633	3.89947e-05	-0.101016	0.575921	-3.64427	0.000268147	0.0391296	+/0	-0.827649	0.827649	TRUE	serine carboxypeptidase protein	abc type co + transport system permease component
reproductive	RNA.HOG0016092	RNA.HOG0020054	-0.723409	4.38436e-05	0.107738	0.550653	3.64427	0.000268153	0.0391298	-/0	0.831146	0.831146	TRUE	filament plant protein	protein serine threonine phosphatase
reproductive	RNA.HOG0022034	RNA.HOG0015450	-0.749404	1.62318e-05	0.0512765	0.776878	3.64427	0.000268151	0.0391298	-/0	0.800681	0.800681	TRUE	thiol methyltransferase	sll protein
reproductive	RNA.HOG0014188	RNA.HOG0023191	-0.702318	9.08946e-05	0.149914	0.405012	3.64425	0.00026817	0.0391319	-/0	0.852231	0.852231	TRUE	pentacotripeptide repeat region of prorp domain containing protein	photosystem ii repair protein psb h1 chloroplastic
reproductive	RNA.HOG0015757	RNA.HOG0016408	0.416305	0.0384526	-0.522445	0.00181515	-3.64425	0.000268172	0.0391319	+/-	-0.93875	0.93875	TRUE	transcription factor bhlh	b box type domain containing protein
reproductive	RNA.HOG0023937	RNA.HOG0018145	-0.661355	0.000318522	0.223837	0.210488	3.64424	0.000268178	0.0391322	-/0	0.885192	0.885192	TRUE	phytocyanin domain containing protein	adenylate kinase 2
reproductive	RNA.HOG0015012	RNA.HOG0015016	0.819143	5.52899e-07	0.130549	0.468979	-3.64424	0.000268178	0.0391322	+/0	-0.688594	0.688594	TRUE	prolyl endopeptidase	dna polymerase v
reproductive	RNA.HOG0021114	RNA.HOG0014054	0.823571	4.25502e-07	0.143904	0.424313	-3.64424	0.000268183	0.0391325	+/0	-0.679668	0.679668	TRUE	pentatricopeptide repeat containing protein	eukaryotic translation initiation factor subunit k
reproductive	RNA.HOG0016332	RNA.HOG0021124	0.493925	0.0120927	-0.447578	0.00900764	-3.64423	0.00026819	0.0391329	+/-	-0.941503	0.941503	TRUE	arath pentatricopeptide repeat containing protein	atp dependent clp protease proteolytic subunit 2
reproductive	RNA.HOG0022637	RNA.HOG0013493	-0.426763	0.0333762	0.513133	0.00226001	3.64423	0.000268193	0.0391329	-/+	0.939896	0.939896	TRUE	hexosyltransferase	3 5 exonuclease domain containing protein
reproductive	RNA.HOG0023433	RNA.HOG0008006	-0.530117	0.0064155	0.407489	0.0185837	3.64423	0.000268194	0.0391329	-/+	0.937607	0.937607	TRUE	protein kinase domain containing	ubiquitin carboxyl terminal hydrolase protein
reproductive	RNA.HOG0018158	RNA.HOG0017738	0.72497	4.14328e-05	-0.104481	0.562831	-3.64423	0.000268192	0.0391329	+/0	-0.829451	0.829451	TRUE	50s ribosomal protein l36 chloroplastic	geranylgeranyl transferase type subunit beta
reproductive	RNA.HOG0020914	RNA.HOG0018089	-0.481398	0.014834	0.46062	0.0069851	3.64421	0.000268214	0.039134	-/+	0.942018	0.942018	TRUE	o fucosyltransferase protein	subtilisin protease sbt
reproductive	RNA.HOG0023347	RNA.HOG0012772	-0.52916	0.00652969	0.408593	0.0182368	3.64421	0.000268215	0.039134	-/+	0.937754	0.937754	TRUE	ring type e3 ubiquitin transferase	glycine rich rna binding protein 2 mitochondrial
reproductive	RNA.HOG0022720	RNA.HOG0017240	0.553405	0.00410951	-0.379629	0.0293299	-3.64422	0.000268208	0.039134	+/-	-0.933033	0.933033	TRUE	l type lectin domain containing receptor kinase 3	f box domain containing protein
reproductive	RNA.HOG0016845	RNA.HOG0016597	-0.635131	0.0006472	0.26635	0.13406	3.64422	0.000268209	0.039134	-/0	0.901481	0.901481	TRUE	formyl transferase n terminal domain containing protein	4 diphosphocytidyl c methyl d erythritol kinase chloroplastic
reproductive	RNA.HOG0015756	RNA.HOG0015748	-0.71097	6.79122e-05	0.132966	0.460719	3.64421	0.00026821	0.039134	-/0	0.843936	0.843936	TRUE	xyloglucan endotransglucosylase hydrolase protein	eb domain containing protein
reproductive	RNA.HOG0019870	RNA.HOG0020494	0.775643	5.23857e-06	0.0114394	0.949621	-3.64421	0.000268214	0.039134	+/0	-0.764204	0.764204	TRUE	protein chup chloroplastic	triosephosphate isomerase cytosolic
reproductive	RNA.HOG0017570	RNA.HOG0019045	-0.433198	0.0305287	0.507285	0.00258551	3.64419	0.00026824	0.0391372	-/+	0.940482	0.940482	TRUE	hd domain containing protein	bhlh domain containing protein
reproductive	RNA.HOG0017005	RNA.HOG0018050	-0.769832	6.81431e-06	0.00297644	0.986884	3.64418	0.000268241	0.0391372	-/0	0.772809	0.772809	TRUE	arath transmembrane superfamily member	wrky domain containing protein
reproductive	RNA.HOG0016709	RNA.HOG0006635	0.808074	1.03301e-06	0.0982449	0.586489	-3.64418	0.000268244	0.0391373	+/0	-0.709829	0.709829	TRUE	d15 domain containing protein	importin n terminal domain containing protein
reproductive	RNA.HOG0014600	RNA.HOG0018962	0.787204	3.032e-06	0.0411235	0.82025	-3.64418	0.000268248	0.0391376	+/0	-0.746081	0.746081	TRUE	fad nad p binding domain containing protein	cathepsin propeptide inhibitor domain containing protein
reproductive	RNA.HOG0018449	RNA.HOG0016526	-0.685665	0.000154976	0.181141	0.313057	3.64417	0.000268254	0.0391382	-/0	0.866805	0.866805	TRUE	flavin containing monooxygenase	5 nucleotidase
reproductive	RNA.HOG0013348	RNA.HOG0011940	0.437213	0.0288527	-0.503592	0.00281137	-3.64416	0.000268263	0.0391389	+/-	-0.940805	0.940805	TRUE	methyltransferase type domain containing protein	peptidase a1 domain containing protein
reproductive	RNA.HOG0014002	RNA.HOG0023880	-0.621236	0.000918646	0.28753	0.104692	3.64416	0.000268264	0.0391389	-/0	0.908766	0.908766	TRUE	kinesin motor domain containing protein	c2 domain containing protein
reproductive	RNA.HOG0021859	RNA.HOG0019425	0.546168	0.00473554	-0.388457	0.0254812	-3.64416	0.000268269	0.039139	+/-	-0.934625	0.934625	TRUE	transaldolase	phospholipase d alpha
reproductive	RNA.HOG0024308	RNA.HOG0015197	-0.343112	0.0931242	0.58186	0.000382541	3.64416	0.000268268	0.039139	0/+	0.924972	0.924972	TRUE	unknown protein	pyrophosphate fructose 6 phosphate 1 phosphotransferase subunit alpha
reproductive	RNA.HOG0024546	RNA.HOG0022429	0.405351	0.044407	-0.531941	0.00144219	-3.64415	0.000268273	0.0391391	+/-	-0.937292	0.937292	TRUE	duf 3475 domain containing protein	phosphoglycolate phosphatase
reproductive	RNA.HOG0013289	RNA.HOG0023787	-0.684706	0.000159645	0.182883	0.308346	3.64415	0.000268274	0.0391391	-/0	0.867589	0.867589	TRUE	plant intracellular ras group lrr protein	mitochondrial processing peptidase subunit alpha
reproductive	RNA.HOG0023692	RNA.HOG0021009	-0.600793	0.00149418	0.317166	0.0721007	3.64414	0.000268288	0.0391408	-/0	0.917959	0.917959	TRUE	heme peroxidase protein	mucin protein
reproductive	RNA.HOG0018853	RNA.HOG0018171	-0.749868	1.59295e-05	0.0501827	0.781522	3.64414	0.000268291	0.0391408	-/0	0.800051	0.800051	TRUE	glutamate decarboxylase	rna 3 terminal phosphate cyclase domain containing protein
reproductive	RNA.HOG0016425	RNA.HOG0019760	0.861859	3.11292e-08	0.270729	0.12754	-3.64414	0.000268292	0.0391408	+/0	-0.59113	0.59113	TRUE	trichome birefringence n terminal domain containing protein	protein o linked mannose beta n acetylglucosaminyltransferase
reproductive	RNA.HOG0019445	RNA.HOG0014774	0.657078	0.000359201	-0.230978	0.195915	-3.64413	0.000268301	0.0391415	+/0	-0.888056	0.888056	TRUE	bzip domain containing protein	peptidyl prolyl cis trans isomerase fkbp
reproductive	RNA.HOG0015044	RNA.HOG0021946	-0.76448	8.62516e-06	0.0159676	0.929721	3.64413	0.0002683	0.0391415	-/0	0.780448	0.780448	TRUE	bub n terminal domain containing protein	c2h2 type domain containing protein
reproductive	RNA.HOG0017141	RNA.HOG0020514	0.483739	0.0142862	-0.458193	0.00732895	-3.64412	0.000268305	0.0391417	+/-	-0.941932	0.941932	TRUE	unknown protein|duf 4005 domain containing protein	anaphase promoting complex subunit wd domain containing protein
reproductive	RNA.HOG0010120	RNA.HOG0019659	-0.711567	6.6535e-05	0.131753	0.464855	3.64412	0.000268307	0.0391417	-/0	0.84332	0.84332	TRUE	transcription factor bhlh protein	protein orange chloroplastic
reproductive	RNA.HOG0014001	RNA.HOG0020497	0.563099	0.00338172	-0.367483	0.035389	-3.6441	0.000268328	0.0391439	+/-	-0.930582	0.930582	TRUE	kinesin protein kin	rna polymerase ii c terminal domain phosphatase
reproductive	RNA.HOG0019246	RNA.HOG0018837	-0.593024	0.00178256	0.32797	0.0624184	3.6441	0.000268327	0.0391439	-/0	0.920994	0.920994	TRUE	ef hand domain containing protein	pentacotripeptide repeat region of prorp domain containing protein
reproductive	RNA.HOG0024368	RNA.HOG0016702	0.674862	0.000215182	-0.200498	0.263239	-3.6441	0.000268325	0.0391439	+/0	-0.87536	0.87536	TRUE	web family protein	cbl interacting serine threonine protein kinase
reproductive	RNA.HOG0015833	RNA.HOG0008306	-0.786413	3.15085e-06	-0.039074	0.829073	3.6441	0.000268334	0.039144	-/0	0.747339	0.747339	TRUE	phosphosulfolactate synthase	gtp diphosphokinase
reproductive	RNA.HOG0023937	RNA.HOG0019487	0.795371	2.01872e-06	0.0629338	0.727891	-3.6441	0.000268332	0.039144	+/0	-0.732438	0.732438	TRUE	phytocyanin domain containing protein	f box domain containing protein
reproductive	RNA.HOG0023596	RNA.HOG0016891	-0.464458	0.0193335	0.477609	0.00494153	3.64408	0.000268353	0.0391443	-/+	0.942067	0.942067	TRUE	very long chain aldehyde decarbonylase gl	rrm domain containing protein
reproductive	RNA.HOG0016968	RNA.HOG0009631	0.520417	0.00765441	-0.418566	0.0153402	-3.64408	0.000268351	0.0391443	+/-	-0.938983	0.938983	TRUE	subtilisin protease sbt	at hook motif protein
reproductive	RNA.HOG0019431	RNA.HOG0009982	0.529722	0.00646248	-0.407911	0.0184507	-3.64407	0.000268359	0.0391443	+/-	-0.937633	0.937633	TRUE	rich transmembrane domain containing protein	gtd binding domain containing protein
reproductive	RNA.HOG0012841	RNA.HOG0001690	-0.339683	0.0966571	0.584408	0.00035542	3.64409	0.000268344	0.0391443	0/+	0.924091	0.924091	TRUE	inositol tetrakisphosphate 1 kinase protein	tubulin alpha chain
reproductive	RNA.HOG0024582	RNA.HOG0010891	-0.596745	0.00163901	0.322814	0.0669032	3.64407	0.000268359	0.0391443	-/0	0.919558	0.919558	TRUE	zinc finger protein constans	tog domain containing protein
reproductive	RNA.HOG0025988	RNA.HOG0012304	0.599413	0.00154227	-0.319088	0.0702971	-3.64408	0.000268354	0.0391443	+/0	-0.918501	0.918501	TRUE	unknown protein	rab gap tbc domain containing protein
reproductive	RNA.HOG0017693	RNA.HOG0017977	0.602882	0.00142384	-0.314202	0.074951	-3.64408	0.000268347	0.0391443	+/0	-0.917084	0.917084	TRUE	zinc finger mcm dnag type domain containing protein	atpase aaa type core domain containing protein
reproductive	RNA.HOG0014847	RNA.HOG0012279	0.624883	0.0008393	-0.282029	0.111805	-3.64407	0.000268358	0.0391443	+/0	-0.906912	0.906912	TRUE	dna topoisomerase	pentatricopeptide repeat containing protein|desiccation protein pcc
reproductive	RNA.HOG0023332	RNA.HOG0014074	-0.638387	0.00059476	0.261221	0.142002	3.64409	0.000268344	0.0391443	-/0	0.899608	0.899608	TRUE	peptidylprolyl isomerase	protein prd
reproductive	RNA.HOG0022871	RNA.HOG0014300	0.666949	0.000271411	-0.214265	0.231165	-3.64408	0.000268349	0.0391443	+/0	-0.881213	0.881213	TRUE	at hook motif nuclear localized protein	exonuclease domain containing protein
reproductive	RNA.HOG0019190	RNA.HOG0008006	-0.72073	4.82698e-05	0.113214	0.530458	3.64408	0.000268352	0.0391443	-/0	0.833943	0.833943	TRUE	wat protein	ubiquitin carboxyl terminal hydrolase protein
reproductive	RNA.HOG0023467	RNA.HOG0016632	0.553678	0.00408732	-0.379255	0.0295028	-3.64406	0.000268367	0.039145	+/-	-0.932933	0.932933	TRUE	protein tify 11a	protein kinase domain containing
reproductive	RNA.HOG0016529	RNA.HOG0014945	0.490384	0.0128212	-0.451265	0.00839108	-3.64404	0.000268387	0.0391461	+/-	-0.941649	0.941649	TRUE	protein serine threonine phosphatase	giy yig domain containing protein
reproductive	RNA.HOG0026091	RNA.HOG0019577	-0.569827	0.00294354	0.35887	0.0402725	3.64405	0.000268382	0.0391461	-/+	0.928697	0.928697	TRUE	ef hand domain containing protein	calmodulin binding protein
reproductive	RNA.HOG0019256	RNA.HOG0020593	-0.608244	0.0012562	0.306544	0.0827209	3.64405	0.000268379	0.0391461	-/0	0.914788	0.914788	TRUE	pentatricopeptide repeat containing protein chloroplastic	copper transporter
reproductive	RNA.HOG0020052	RNA.HOG0018135	0.745182	1.9226e-05	-0.0607464	0.737009	-3.64405	0.000268383	0.0391461	+/0	-0.805929	0.805929	TRUE	phd type domain containing protein	dead box atp dependent rna helicase 53
reproductive	RNA.HOG0020789	RNA.HOG0012454	0.820516	5.10168e-07	0.134717	0.45478	-3.64405	0.000268386	0.0391461	+/0	-0.685799	0.685799	TRUE	proline rich receptor protein kinase perk	protein kinase domain containing
reproductive	RNA.HOG0019658	RNA.HOG0018953	0.868271	1.86246e-08	0.294198	0.0965363	-3.64405	0.00026838	0.0391461	+/0	-0.574073	0.574073	TRUE	s adenosyl l methionine dependent methyltransferase	protein spa chloroplastic
reproductive	RNA.HOG0017597	RNA.HOG0019795	0.565824	0.00319798	-0.364004	0.0373004	-3.64404	0.000268391	0.0391463	+/-	-0.929828	0.929828	TRUE	hexosyltransferase	auxin responsive protein iaa
reproductive	RNA.HOG0013941	RNA.HOG0011902	-0.465152	0.0191296	0.476914	0.00501369	3.64402	0.000268408	0.0391484	-/+	0.942066	0.942066	TRUE	casp protein 5a1	mon sec and domain containing protein
reproductive	RNA.HOG0015454	RNA.HOG0013257	0.435656	0.0294937	-0.504997	0.00272349	-3.64402	0.000268409	0.0391484	+/-	-0.940653	0.940653	TRUE	protein s acyltransferase	amino acid transporter transmembrane domain containing protein
reproductive	RNA.HOG0018047	RNA.HOG0022219	-0.497152	0.0114589	0.444101	0.00962397	3.64401	0.000268423	0.0391485	-/+	0.941253	0.941253	TRUE	4 coumarate coa ligase	elongator complex protein
reproductive	RNA.HOG0025109	RNA.HOG0016726	-0.508002	0.00952572	0.432372	0.0119733	3.64401	0.000268422	0.0391485	-/+	0.940374	0.940374	TRUE	homeobox leucine zipper protein hox	selenium binding protein
reproductive	RNA.HOG0021372	RNA.HOG0021378	0.539801	0.005351	-0.396063	0.0225079	-3.64402	0.000268416	0.0391485	+/-	-0.935864	0.935864	TRUE	subtilisin protease sbt	arath u box domain containing protein
reproductive	RNA.HOG0014822	RNA.HOG0023423	-0.680495	0.000181641	0.190457	0.288389	3.64402	0.000268415	0.0391485	-/0	0.870952	0.870952	TRUE	nac domain containing protein 21 22	pgg domain containing protein
reproductive	RNA.HOG0013470	RNA.HOG0021946	0.685196	0.000157243	-0.181952	0.310857	-3.64401	0.00026842	0.0391485	+/0	-0.867148	0.867148	TRUE	phytoene synthase 1 chloroplastic	c2h2 type domain containing protein
reproductive	RNA.HOG0018531	RNA.HOG0015543	-0.792594	2.32278e-06	-0.0554704	0.759146	3.64401	0.000268421	0.0391485	-/0	0.737124	0.737124	TRUE	hva protein	solanesyl diphosphate synthase 3 chloroplastic mitochondrial
reproductive	RNA.HOG0012922	RNA.HOG0018080	-0.430915	0.0315156	0.509329	0.0024674	3.64401	0.000268426	0.0391486	-/+	0.940244	0.940244	TRUE	van binding protein domain containing	dead box atp dependent rna helicase
reproductive	RNA.HOG0020869	RNA.HOG0015901	-0.551029	0.0043068	0.382499	0.0280296	3.644	0.00026843	0.0391488	-/+	0.933528	0.933528	TRUE	pentatricopeptide repeat containing protein mitochondrial	septum promoting gtp binding protein
reproductive	RNA.HOG0009141	RNA.HOG0021253	0.552706	0.00416669	-0.380438	0.0289586	-3.644	0.000268432	0.0391488	+/-	-0.933144	0.933144	TRUE	duf 3741 domain containing protein	gtd binding domain containing protein
reproductive	RNA.HOG0023834	RNA.HOG0019555	0.724308	4.244e-05	-0.105795	0.557903	-3.644	0.000268434	0.0391488	+/0	-0.830103	0.830103	TRUE	dna directed rna polymerase subunit domain containing protein	polymerase nucleotidyl transferase domain containing protein
reproductive	RNA.HOG0020260	RNA.HOG0013950	0.562629	0.00341425	-0.368052	0.0350845	-3.64399	0.00026844	0.0391491	+/-	-0.930681	0.930681	TRUE	rint protein mag2l	dyw domain containing protein
reproductive	RNA.HOG0018302	RNA.HOG0020755	0.652875	0.000403518	-0.237899	0.182477	-3.64399	0.00026844	0.0391491	+/0	-0.890774	0.890774	TRUE	protein kinase domain containing	inducible nitrate reductase [nadh]
reproductive	RNA.HOG0017486	RNA.HOG0018382	0.433924	0.0302198	-0.506576	0.00262757	-3.64398	0.000268458	0.0391496	+/-	-0.9405	0.9405	TRUE	major facilitator superfamily mfs profile domain containing protein	strictosidine synthase conserved region domain containing protein
reproductive	RNA.HOG0020561	RNA.HOG0022336	0.519879	0.00772851	-0.419149	0.0151834	-3.64398	0.000268459	0.0391496	+/-	-0.939029	0.939029	TRUE	ceramide glucosyltransferase	duf 4220 domain containing protein
reproductive	RNA.HOG0022018	RNA.HOG0017973	0.612214	0.00114325	-0.300782	0.0889653	-3.64398	0.000268454	0.0391496	+/0	-0.912997	0.912997	TRUE	cyclin 1	uroporphyrinogen decarboxylase uro d domain containing protein
reproductive	RNA.HOG0016935	RNA.HOG0018752	-0.655212	0.000378318	0.23404	0.189888	3.64399	0.000268446	0.0391496	-/0	0.889252	0.889252	TRUE	cytochrome c biogenesis protein transmembrane domain containing	terpenoid synthases superfamily protein
reproductive	RNA.HOG0017869	RNA.HOG0022628	-0.72024	4.91207e-05	0.114191	0.52689	3.64398	0.000268458	0.0391496	-/0	0.834431	0.834431	TRUE	nijmegen breakage syndrome protein	protein kinase domain containing
reproductive	RNA.HOG0009362	RNA.HOG0021248	0.798803	1.69238e-06	0.0723339	0.689135	-3.64398	0.000268457	0.0391496	+/0	-0.726469	0.726469	TRUE	duf 4378 domain containing protein	65 kda microtubule associated protein
reproductive	RNA.HOG0018802	RNA.HOG0015420	-0.80106	1.50424e-06	-0.0785671	0.66385	3.64398	0.000268455	0.0391496	-/0	0.722493	0.722493	TRUE	unknown protein	translation factor guf homolog chloroplastic
reproductive	RNA.HOG0014550	RNA.HOG0015980	0.649699	0.000440079	-0.243089	0.172838	-3.64397	0.000268465	0.03915	+/0	-0.892788	0.892788	TRUE	sucrose phosphate synthase	uveal autoantigen with coiled coil domains and ankyrin repeats
reproductive	RNA.HOG0021381	RNA.HOG0020452	0.786999	3.06242e-06	0.0406441	0.822312	-3.64397	0.000268466	0.03915	+/0	-0.746355	0.746355	TRUE	duf 4408 domain containing protein	of sucrose transport protein sut
reproductive	RNA.HOG0022124	RNA.HOG0020352	-0.667413	0.000267787	0.213433	0.233025	3.64396	0.000268477	0.0391513	-/0	0.880846	0.880846	TRUE	hnh nuclease domain containing protein	trna cytidine acetyltransferase n terminal domain containing protein
reproductive	RNA.HOG0023654	RNA.HOG0014837	0.570776	0.00288584	-0.357621	0.0410234	-3.64395	0.000268481	0.0391516	+/-	-0.928397	0.928397	TRUE	dog domain containing protein	u3 small nucleolar rna associated protein
reproductive	RNA.HOG0017648	RNA.HOG0021038	0.646813	0.00047577	-0.247761	0.164472	-3.64395	0.000268485	0.0391519	+/0	-0.894575	0.894575	TRUE	uv b induced protein	tlc domain containing protein
reproductive	RNA.HOG0009169	RNA.HOG0012495	-0.671632	0.000236766	0.206118	0.249809	3.64394	0.000268495	0.0391524	-/0	0.87775	0.87775	TRUE	iswi chromatin remodeling complex atpase chr	arath cellulose synthase protein
reproductive	RNA.HOG0016087	RNA.HOG0014705	0.725666	4.03965e-05	-0.102948	0.568604	-3.64394	0.000268493	0.0391524	+/0	-0.828614	0.828614	TRUE	serine carboxypeptidase protein	fha domain containing protein
reproductive	RNA.HOG0023831	RNA.HOG0018258	0.797083	1.8495e-06	0.0676339	0.708423	-3.64394	0.000268495	0.0391524	+/0	-0.729449	0.729449	TRUE	late embryogenesis abundant protein lea subgroup domain containing	acetolactate synthase 1 chloroplastic
reproductive	RNA.HOG0026033	RNA.HOG0015927	-0.419587	0.036798	0.519484	0.00194749	3.64394	0.000268501	0.0391528	-/+	0.93907	0.93907	TRUE	abscisic acid receptor pyl	ylp motif containing protein
reproductive	RNA.HOG0021081	RNA.HOG0009801	-0.587143	0.0020314	0.335955	0.0559433	3.64393	0.000268505	0.0391528	-/0	0.923099	0.923099	TRUE	atp dependent 6 phosphofructokinase 4	calmodulin binding transcription activator protein
reproductive	RNA.HOG0023971	RNA.HOG0019704	-0.328518	0.108855	0.592594	0.000279466	3.64393	0.000268512	0.0391528	0/+	0.921111	0.921111	TRUE	carboxypeptidase	guanine nucleotide binding protein alpha subunit
reproductive	RNA.HOG0019398	RNA.HOG0016499	-0.609879	0.00120858	0.304155	0.0852678	3.64393	0.00026851	0.0391528	-/0	0.914034	0.914034	TRUE	digalactosyldiacylglycerol synthase 1	ureidoglycolate hydrolase
reproductive	RNA.HOG0013160	RNA.HOG0015462	-0.668167	0.000261996	0.212124	0.235971	3.64392	0.000268515	0.0391528	-/0	0.880291	0.880291	TRUE	protein laz homolog	thioredoxin domain containing protein
reproductive	RNA.HOG0018993	RNA.HOG0023634	-0.721946	4.62139e-05	0.110668	0.539799	3.64393	0.000268509	0.0391528	-/0	0.832614	0.832614	TRUE	duf 630 domain containing protein	subtilisin protease sbt
reproductive	RNA.HOG0012896	RNA.HOG0014077	0.737526	2.59233e-05	-0.0776315	0.667623	-3.64393	0.000268504	0.0391528	+/0	-0.815158	0.815158	TRUE	arath trafficking protein particle complex ii specific subunit	cytochrome b c1 complex subunit 7 1
reproductive	RNA.HOG0023971	RNA.HOG0018946	-0.796785	1.878e-06	-0.0668266	0.711754	3.64392	0.000268515	0.0391528	-/0	0.729959	0.729959	TRUE	carboxypeptidase	nuclear pore complex protein nup
reproductive	RNA.HOG0020252	RNA.HOG0014167	0.457318	0.0215363	-0.484541	0.00426914	-3.64392	0.000268521	0.0391529	+/-	-0.94186	0.94186	TRUE	dyw domain containing protein	methyltransferase type domain containing protein
reproductive	RNA.HOG0014745	RNA.HOG0018872	-0.512395	0.00882431	0.427508	0.0130802	3.64391	0.000268524	0.0391529	-/+	0.939904	0.939904	TRUE	n acetyltransferase domain containing protein	n acyl aliphatic l amino acid amidohydrolase
reproductive	RNA.HOG0014304	RNA.HOG0014756	-0.728439	3.64904e-05	0.0971159	0.590818	3.64391	0.000268524	0.0391529	-/0	0.825555	0.825555	TRUE	csbd domain containing protein	ribonuclease e g protein chloroplastic
reproductive	RNA.HOG0013895	RNA.HOG0023224	-0.840059	1.5002e-07	-0.195991	0.274344	3.64391	0.000268527	0.0391529	-/0	0.644069	0.644069	TRUE	c2 domain containing protein	plant heme peroxidase family profile domain containing protein
reproductive	RNA.HOG0020264	RNA.HOG0012444	0.844807	1.08725e-07	0.211666	0.237007	-3.64391	0.000268526	0.0391529	+/0	-0.633141	0.633141	TRUE	photosystem i reaction center subunit ii	homeobox domain containing protein
reproductive	RNA.HOG0016550	RNA.HOG0021934	-0.785535	3.28777e-06	-0.0368326	0.838746	3.6439	0.000268533	0.0391535	-/0	0.748702	0.748702	TRUE	origin complex subunit	pectinesterase protein|pectinesterase
reproductive	RNA.HOG0022035	RNA.HOG0018046	0.55435	0.00403318	-0.378385	0.0299084	-3.6439	0.000268538	0.0391538	+/-	-0.932735	0.932735	TRUE	rrna adenine n 6 methyltransferase	mitochondrial substrate carrier family protein
reproductive	RNA.HOG0011219	RNA.HOG0012873	-0.696253	0.000110839	0.161398	0.36955	3.6439	0.00026854	0.0391538	-/0	0.857651	0.857651	TRUE	histidine kinase hsp atpase domain containing protein	ring type domain containing protein
reproductive	RNA.HOG0013205	RNA.HOG0019274	-0.73902	2.44745e-05	0.0743572	0.68089	3.6439	0.000268543	0.039154	-/0	0.813377	0.813377	TRUE	transglycosylase slt domain containing protein	cathepsin propeptide inhibitor domain containing protein
reproductive	RNA.HOG0026494	RNA.HOG0006635	0.461306	0.0202823	-0.480657	0.00463541	-3.64388	0.000268558	0.0391542	+/-	-0.941963	0.941963	TRUE	kinesin protein kin	importin n terminal domain containing protein
reproductive	RNA.HOG0023202	RNA.HOG0008149	0.460719	0.0204631	-0.481231	0.00457969	-3.64388	0.000268556	0.0391542	+/-	-0.941949	0.941949	TRUE	mitochondrial import receptor subunit tom protein	ethylene receptor
reproductive	RNA.HOG0023692	RNA.HOG0013379	0.274608	0.184028	-0.629729	8.61453e-05	-3.64388	0.000268557	0.0391542	0/-	-0.904337	0.904337	TRUE	heme peroxidase protein	bhlh transcription factor
reproductive	RNA.HOG0018869	RNA.HOG0021842	0.666396	0.000275776	-0.215162	0.22917	-3.64389	0.000268549	0.0391542	+/0	-0.881558	0.881558	TRUE	strictosidine synthase conserved region domain containing protein	thylakoid lumenal protein tl chloroplastic
reproductive	RNA.HOG0018533	RNA.HOG0019390	0.67426	0.000219074	-0.2015	0.260811	-3.64388	0.000268555	0.0391542	+/0	-0.875759	0.875759	TRUE	sap domain containing protein	pentatricopeptide repeat containing protein
reproductive	RNA.HOG0023595	RNA.HOG0016881	0.49217	0.0124494	-0.44935	0.0087066	-3.64388	0.000268563	0.0391547	+/-	-0.94152	0.94152	TRUE	homeobox leucine zipper protein hox	cyclin domain containing protein
reproductive	RNA.HOG0026095	RNA.HOG0013895	0.680217	0.000183178	-0.190913	0.287215	-3.64386	0.000268575	0.0391555	+/0	-0.87113	0.87113	TRUE	actin depolymerizing factor	c2 domain containing protein
reproductive	RNA.HOG0019243	RNA.HOG0020779	-0.681595	0.000175653	0.188437	0.293629	3.64386	0.000268575	0.0391555	-/0	0.870032	0.870032	TRUE	duf 3082 domain containing protein	mitochondrial import inner membrane translocase subunit
reproductive	RNA.HOG0022196	RNA.HOG0015931	0.876611	9.16074e-09	0.325814	0.0642639	-3.64387	0.000268574	0.0391555	+/0	-0.550797	0.550797	TRUE	chlorophyll ide b reductase nol chloroplastic	pentatricopeptide repeat containing protein
reproductive	RNA.HOG0022971	RNA.HOG0009631	-0.583121	0.00221819	0.341352	0.0518769	3.64386	0.000268579	0.0391558	-/0	0.924474	0.924474	TRUE	pentatricopeptide repeat containing protein	at hook motif protein
reproductive	RNA.HOG0016876	RNA.HOG0012777	0.677535	0.000198646	-0.195699	0.275073	-3.64385	0.000268586	0.0391564	+/0	-0.873234	0.873234	TRUE	j domain containing protein	vesicle associated membrane protein
reproductive	RNA.HOG0018142	RNA.HOG0016294	-0.475092	0.0163958	0.466956	0.00615151	3.64385	0.000268594	0.0391571	-/+	0.942049	0.942049	TRUE	duf 642 domain containing protein	sam dependent mtase rsmb nop type domain containing protein
reproductive	RNA.HOG0013168	RNA.HOG0014924	0.516246	0.00824532	-0.423201	0.0141312	-3.64383	0.00026861	0.0391571	+/-	-0.939447	0.939447	TRUE	auxin repressed protein	aspartate trna ligase 1
reproductive	RNA.HOG0017471	RNA.HOG0016596	0.547537	0.00461131	-0.386721	0.0262033	-3.64384	0.000268603	0.0391571	+/-	-0.934258	0.934258	TRUE	orysj pyruvate dehydrogenase e1 component subunit beta	duf 2470 domain containing protein
reproductive	RNA.HOG0019634	RNA.HOG0018942	0.552179	0.00421029	-0.381046	0.0286818	-3.64383	0.000268607	0.0391571	+/-	-0.933226	0.933226	TRUE	sam dependent mtase rsmb nop type domain containing protein	bromo domain containing protein
reproductive	RNA.HOG0013455	RNA.HOG0013888	0.652469	0.000408031	-0.238522	0.1813	-3.64383	0.000268609	0.0391571	+/0	-0.890992	0.890992	TRUE	tyrosyl dna phosphodiesterase	pin domain containing protein
reproductive	RNA.HOG0013882	RNA.HOG0018010	-0.681721	0.000174979	0.188204	0.294237	3.64384	0.000268599	0.0391571	-/0	0.869925	0.869925	TRUE	nodulin protein	pentacotripeptide repeat containing protein
reproductive	RNA.HOG0021536	RNA.HOG0015492	0.711091	6.76327e-05	-0.132622	0.46189	-3.64383	0.000268607	0.0391571	+/0	-0.843712	0.843712	TRUE	heme peroxidase protein	inner membrane protein oxaa
reproductive	RNA.HOG0016910	RNA.HOG0019332	-0.751779	1.47364e-05	0.0457304	0.800497	3.64384	0.000268601	0.0391571	-/0	0.797509	0.797509	TRUE	stas domain containing protein	dna endonuclease activator ctp c terminal domain containing protein
reproductive	RNA.HOG0018349	RNA.HOG0018977	0.826527	3.55817e-07	0.153066	0.395093	-3.64384	0.000268598	0.0391571	+/0	-0.673461	0.673461	TRUE	auxin responsive protein iaa	arath u box domain containing protein
reproductive	RNA.HOG0022432	RNA.HOG0019342	0.657655	0.000353464	-0.229937	0.197995	-3.64383	0.000268614	0.0391573	+/0	-0.887591	0.887591	TRUE	della protein	cupin type domain containing protein
reproductive	RNA.HOG0025506	RNA.HOG0015462	-0.52323	0.00727607	0.415309	0.0162404	3.64381	0.000268631	0.0391586	-/+	0.93854	0.93854	TRUE	trichome birefringence n terminal domain containing protein	thioredoxin domain containing protein
reproductive	RNA.HOG0014092	RNA.HOG0011445	-0.610713	0.00118488	0.302918	0.0866095	3.64381	0.000268631	0.0391586	-/0	0.913632	0.913632	TRUE	nucleoside phosphorylase domain containing protein	duf 3527 domain containing protein
reproductive	RNA.HOG0017489	RNA.HOG0015682	-0.615261	0.00106264	0.296288	0.0940814	3.64381	0.000268628	0.0391586	-/0	0.911549	0.911549	TRUE	hexokinase	pgg domain containing protein
reproductive	RNA.HOG0019002	RNA.HOG0017884	0.692363	0.000125567	-0.168682	0.348045	-3.64382	0.000268626	0.0391586	+/0	-0.861044	0.861044	TRUE	dyw domain containing protein	pentatricopeptide repeat containing protein
reproductive	RNA.HOG0015816	RNA.HOG0015541	0.530789	0.00633635	-0.406611	0.0188637	-3.64381	0.000268634	0.0391587	+/-	-0.9374	0.9374	TRUE	myb transcription factor	4a hydroxytetrahydrobiopterin dehydratase
reproductive	RNA.HOG0019212	RNA.HOG0019472	-0.487572	0.0134253	0.454149	0.00793396	3.6438	0.00026864	0.0391593	-/+	0.941721	0.941721	TRUE	nac domain containing protein 21 22	receptor protein
reproductive	RNA.HOG0021960	RNA.HOG0013031	-0.664665	0.00028985	0.218098	0.222726	3.6438	0.000268647	0.0391593	-/0	0.882763	0.882763	TRUE	heme peroxidase protein	protein chup chloroplastic
reproductive	RNA.HOG0015012	RNA.HOG0025557	0.713957	6.12632e-05	-0.126887	0.481648	-3.6438	0.000268646	0.0391593	+/0	-0.840844	0.840844	TRUE	prolyl endopeptidase	pentatricopeptide repeat containing protein
reproductive	RNA.HOG0015790	RNA.HOG0021836	-0.775515	5.26939e-06	-0.0112348	0.950521	3.6438	0.000268645	0.0391593	-/0	0.76428	0.76428	TRUE	ternary complex factor mip leucine zipper domain containing protein	peptidyl prolyl cis trans isomerase fkbp chloroplastic
reproductive	RNA.HOG0015647	RNA.HOG0016597	-0.650228	0.000433798	0.242179	0.174501	3.64379	0.000268655	0.0391602	-/0	0.892407	0.892407	TRUE	adp ribosylation factor gtpase activating protein agd|arf gap domain containing protein	4 diphosphocytidyl c methyl d erythritol kinase chloroplastic
reproductive	RNA.HOG0015414	RNA.HOG0005954	0.72114	4.7568e-05	-0.11229	0.53384	-3.64378	0.000268659	0.0391604	+/0	-0.833429	0.833429	TRUE	leucine rich repeat containing n terminal plant type domain protein	macrophage migration inhibitory factor family protein
reproductive	RNA.HOG0014803	RNA.HOG0016312	-0.4758	0.0162141	0.466224	0.00624331	3.64377	0.000268676	0.0391617	-/+	0.942024	0.942024	TRUE	1 4 alpha glucan branching enzyme 2 chloroplastic amyloplastic	mlo protein
reproductive	RNA.HOG0020451	RNA.HOG0011412	-0.484858	0.0140304	0.456958	0.00750945	3.64376	0.000268679	0.0391617	-/+	0.941815	0.941815	TRUE	nucleoporin nup alpha helical domain containing protein	pentacotripeptide repeat region of prorp domain containing protein
reproductive	RNA.HOG0019328	RNA.HOG0020407	0.686232	0.00015227	-0.179995	0.316178	-3.64377	0.000268673	0.0391617	+/0	-0.866227	0.866227	TRUE	cytochrome b561 and domon domain containing protein	equilibrative nucleotide transporter
reproductive	RNA.HOG0024226	RNA.HOG0003722	0.698778	0.000102112	-0.156569	0.384231	-3.64377	0.000268675	0.0391617	+/0	-0.855347	0.855347	TRUE	senescence regulator	glycosyl hydrolase family c terminal domain containing protein
reproductive	RNA.HOG0013348	RNA.HOG0022219	-0.744347	1.98737e-05	0.0625373	0.729541	3.64377	0.000268678	0.0391617	-/0	0.806884	0.806884	TRUE	methyltransferase type domain containing protein	elongator complex protein
reproductive	RNA.HOG0022280	RNA.HOG0014928	0.552054	0.0042207	-0.381183	0.02862	-3.64376	0.000268682	0.0391619	+/-	-0.933237	0.933237	TRUE	pentatricopeptide repeat containing protein	endonuclease v protein
reproductive	RNA.HOG0013882	RNA.HOG0018091	-0.454527	0.022451	0.487197	0.00403328	3.64375	0.000268697	0.0391635	-/+	0.941724	0.941724	TRUE	nodulin protein	cop signalosome complex subunit
reproductive	RNA.HOG0017141	RNA.HOG0015816	0.622396	0.000892736	-0.285688	0.107035	-3.64375	0.000268696	0.0391635	+/0	-0.908083	0.908083	TRUE	unknown protein|duf 4005 domain containing protein	myb transcription factor
reproductive	RNA.HOG0022418	RNA.HOG0015854	0.558583	0.00370582	-0.373081	0.0324813	-3.64374	0.000268702	0.0391638	+/-	-0.931664	0.931664	TRUE	adenine guanine permease azg	pgr protein 1a chloroplastic
reproductive	RNA.HOG0016679	RNA.HOG0011831	-0.501748	0.0106038	0.43911	0.0105709	3.64374	0.000268709	0.0391638	-/+	0.940858	0.940858	TRUE	methyltransferase type domain containing protein	gtd binding protein
reproductive	RNA.HOG0022128	RNA.HOG0012212	0.608347	0.00125313	-0.306315	0.082963	-3.64374	0.000268708	0.0391638	+/0	-0.914662	0.914662	TRUE	pentatricopeptide repeat containing protein	soluble starch synthase 2 1 chloroplastic amyloplastic
reproductive	RNA.HOG0023826	RNA.HOG0013281	0.8691	1.73934e-08	0.297362	0.092839	-3.64374	0.000268706	0.0391638	+/0	-0.571738	0.571738	TRUE	3 ketoacyl coa synthase	cytochrome b5 heme binding domain containing protein
reproductive	RNA.HOG0019190	RNA.HOG0012510	0.628856	0.000759676	-0.275905	0.120141	-3.64373	0.000268714	0.0391642	+/0	-0.904761	0.904761	TRUE	wat protein	gtd binding domain containing protein
reproductive	RNA.HOG0023692	RNA.HOG0018043	0.645118	0.000497893	-0.250433	0.159822	-3.64373	0.000268716	0.0391642	+/0	-0.89555	0.89555	TRUE	heme peroxidase protein	heat stress transcription factor a 5 protein
reproductive	RNA.HOG0016289	RNA.HOG0021119	-0.770026	6.75574e-06	0.00237205	0.989547	3.64372	0.000268723	0.0391649	-/0	0.772398	0.772398	TRUE	guanine nucleotide binding protein subunit beta	bzip domain containing protein
reproductive	RNA.HOG0015431	RNA.HOG0018072	-0.739137	2.43641e-05	0.0740512	0.682134	3.64372	0.000268728	0.0391653	-/0	0.813188	0.813188	TRUE	chd type chromatin remodeling factor chr	glycosyltransferases
reproductive	RNA.HOG0026091	RNA.HOG0020808	-0.410727	0.0414002	0.527211	0.0016186	3.64371	0.000268733	0.0391658	-/+	0.937938	0.937938	TRUE	ef hand domain containing protein	cation efflux protein cytoplasmic domain containing
reproductive	RNA.HOG0012837	RNA.HOG0019301	0.507008	0.00969067	-0.433391	0.0117517	-3.64371	0.000268738	0.0391659	+/-	-0.940399	0.940399	TRUE	transcription factor bhlh	gdsl sgnh acyl esterase family pmr and cas1p
reproductive	RNA.HOG0020881	RNA.HOG0019801	0.793141	2.2599e-06	0.0570223	0.752614	-3.64371	0.000268738	0.0391659	+/0	-0.736119	0.736119	TRUE	lariat debranching enzyme domain containing protein	dph type mb domain containing protein
reproductive	RNA.HOG0015661	RNA.HOG0017763	0.616376	0.00103437	-0.29462	0.0960371	-3.6437	0.000268745	0.039166	+/0	-0.910996	0.910996	TRUE	exocyst subunit exo family protein	protein bccip homolog
reproductive	RNA.HOG0017524	RNA.HOG0001716	-0.733042	3.07398e-05	0.0872634	0.629178	3.6437	0.000268745	0.039166	-/0	0.820305	0.820305	TRUE	fad nad p binding oxidoreductase family protein	actin depolymerizing factor
reproductive	RNA.HOG0019190	RNA.HOG0018105	0.743868	2.02532e-05	-0.0635883	0.72517	-3.6437	0.000268742	0.039166	+/0	-0.807456	0.807456	TRUE	wat protein	cation h+ exchanger domain containing protein
reproductive	RNA.HOG0013498	RNA.HOG0015721	-0.454854	0.0223424	0.486871	0.00406165	3.64369	0.000268757	0.0391662	-/+	0.941724	0.941724	TRUE	ras small gtp binding protein	sugar phosphate transporter domain containing protein
reproductive	RNA.HOG0012986	RNA.HOG0016656	0.620208	0.000942133	-0.288941	0.102925	-3.64369	0.000268757	0.0391662	+/0	-0.909149	0.909149	TRUE	e3 ubiquitin protein ligase rma	duf 538 domain containing protein
reproductive	RNA.HOG0018991	RNA.HOG0022115	0.67183	0.00023539	-0.205705	0.25078	-3.64369	0.000268756	0.0391662	+/0	-0.877536	0.877536	TRUE	pentatricopeptide repeat containing protein	pentatricopeptide repeat containing protein
reproductive	RNA.HOG0014812	RNA.HOG0019541	-0.77846	4.59872e-06	-0.0186938	0.91776	3.64369	0.000268756	0.0391662	-/0	0.759766	0.759766	TRUE	psbp c terminal domain containing protein	mediator of rna polymerase ii transcription subunit
reproductive	RNA.HOG0023876	RNA.HOG0013950	0.791501	2.45333e-06	0.0526331	0.77113	-3.6437	0.000268752	0.0391662	+/0	-0.738868	0.738868	TRUE	pentatricopeptide repeat containing protein	dyw domain containing protein
reproductive	RNA.HOG0016389	RNA.HOG0017064	0.778546	4.58036e-06	0.018913	0.916799	-3.64369	0.00026876	0.0391663	+/0	-0.759633	0.759633	TRUE	photosystem i subunit o	peptidase s9 prolyl oligopeptidase catalytic domain containing protein
reproductive	RNA.HOG0018459	RNA.HOG0016408	-0.341133	0.0951508	0.583252	0.000367502	3.64368	0.000268763	0.0391664	0/+	0.924386	0.924386	TRUE	duf 641 domain containing protein	b box type domain containing protein
reproductive	RNA.HOG0023191	RNA.HOG0014300	0.462813	0.0198239	-0.479137	0.00478601	-3.64367	0.000268777	0.0391677	+/-	-0.94195	0.94195	TRUE	photosystem ii repair protein psb h1 chloroplastic	exonuclease domain containing protein
reproductive	RNA.HOG0016093	RNA.HOG0009631	0.32519	0.112702	-0.59496	0.000260385	-3.64367	0.000268775	0.0391677	0/-	-0.92015	0.92015	TRUE	expansin eg domain containing protein	at hook motif protein
reproductive	RNA.HOG0023505	RNA.HOG0016529	-0.70488	8.34666e-05	0.144785	0.421451	3.64365	0.000268795	0.0391701	-/0	0.849665	0.849665	TRUE	bes bzr homolog protein	protein serine threonine phosphatase
reproductive	RNA.HOG0009734	RNA.HOG0019902	-0.832645	2.43075e-07	-0.172223	0.337867	3.64365	0.000268799	0.0391703	-/0	0.660422	0.660422	TRUE	homeobox domain containing protein	hmg box domain containing protein
reproductive	RNA.HOG0017755	RNA.HOG0020464	0.488715	0.0131769	-0.452921	0.00812595	-3.64364	0.000268808	0.0391712	+/-	-0.941636	0.941636	TRUE	bzip transcription factor	ab hydrolase domain containing protein
reproductive	RNA.HOG0023550	RNA.HOG0021105	0.423227	0.0350291	-0.516182	0.00210489	-3.64363	0.000268816	0.0391712	+/-	-0.939409	0.939409	TRUE	hth myb type domain containing protein	cct domain containing protein
reproductive	RNA.HOG0016271	RNA.HOG0022923	0.612918	0.00112419	-0.299671	0.0902106	-3.64364	0.000268812	0.0391712	+/0	-0.912588	0.912588	TRUE	protein kinase domain containing	f box protein
reproductive	RNA.HOG0013359	RNA.HOG0025431	-0.141234	0.50069	0.706697	4.29523e-06	3.64364	0.00026881	0.0391712	0/+	0.847931	0.847931	TRUE	tatd dnase	nodulin protein
reproductive	RNA.HOG0023332	RNA.HOG0018977	0.754213	1.33313e-05	-0.0400609	0.824822	-3.64364	0.000268814	0.0391712	+/0	-0.794274	0.794274	TRUE	peptidylprolyl isomerase	arath u box domain containing protein
reproductive	RNA.HOG0011214	RNA.HOG0020978	0.881262	6.03038e-09	0.344025	0.0499521	-3.64363	0.000268819	0.0391714	+/+	-0.537237	0.537237	TRUE	exocyst complex subunit sec c terminal domain containing protein	phosphatidylinositol specific phospholipase c x domain containing protein
reproductive	RNA.HOG0016467	RNA.HOG0017489	0.298128	0.147763	-0.613972	0.000144524	-3.64363	0.000268825	0.0391719	0/-	-0.9121	0.9121	TRUE	sh domain containing protein	hexokinase
reproductive	RNA.HOG0009751	RNA.HOG0013033	0.50073	0.0107885	-0.44018	0.0103615	-3.64362	0.000268831	0.0391725	+/-	-0.94091	0.94091	TRUE	phd type domain containing protein	major facilitator superfamily mfs profile domain containing protein
reproductive	RNA.HOG0016483	RNA.HOG0015420	-0.545011	0.00484274	0.389726	0.024964	3.64361	0.000268837	0.0391731	-/+	0.934736	0.934736	TRUE	cell number regulator	translation factor guf homolog chloroplastic
reproductive	RNA.HOG0010325	RNA.HOG0023190	0.467365	0.0184909	-0.474635	0.00525672	-3.64361	0.000268845	0.0391739	+/-	-0.942	0.942	TRUE	pectate lyase	orysi upf protein 019212 chloroplastic
reproductive	RNA.HOG0014783	RNA.HOG0020898	0.630164	0.000734922	-0.273868	0.123014	-3.6436	0.000268847	0.0391739	+/0	-0.904033	0.904033	TRUE	ufm specific protease	pentatricopeptide repeat containing protein
reproductive	RNA.HOG0022251	RNA.HOG0021265	0.497734	0.0113476	-0.443386	0.00975505	-3.64359	0.000268859	0.0391753	+/-	-0.94112	0.94112	TRUE	methyltransferase type domain containing protein	rrm domain containing protein
reproductive	RNA.HOG0021081	RNA.HOG0016637	-0.593084	0.00178018	0.327759	0.062597	3.64359	0.000268862	0.0391754	-/0	0.920843	0.920843	TRUE	atp dependent 6 phosphofructokinase 4	aaa+ atpase domain containing protein
reproductive	RNA.HOG0023599	RNA.HOG0019125	-0.48607	0.0137573	0.455658	0.00770337	3.64357	0.000268881	0.039177	-/+	0.941729	0.941729	TRUE	duf 674 domain containing protein	engb type g domain containing protein
reproductive	RNA.HOG0019057	RNA.HOG0022608	0.513501	0.00865478	-0.4262	0.0133923	-3.64355	0.000268898	0.039177	+/-	-0.9397	0.9397	TRUE	transcription repressor	trichome birefringence n terminal domain containing protein
reproductive	RNA.HOG0011477	RNA.HOG0017712	-0.573332	0.0027351	0.354205	0.0431356	3.64356	0.000268898	0.039177	-/+	0.927537	0.927537	TRUE	abscisic acid 8 hydroxylase	rrna maturation ybey
reproductive	RNA.HOG0013372	RNA.HOG0018161	0.348196	0.0880641	-0.577915	0.000428166	-3.64356	0.000268896	0.039177	0/-	-0.926112	0.926112	TRUE	protein serine threonine phosphatase	mms nucleotide excision repair protein
reproductive	RNA.HOG0012241	RNA.HOG0023188	-0.618072	0.000992622	0.292078	0.0990753	3.64356	0.000268897	0.039177	-/0	0.91015	0.91015	TRUE	transcription factor bhlh protein	nad p binding domain containing protein
reproductive	RNA.HOG0025094	RNA.HOG0017717	-0.638254	0.00059683	0.261296	0.141884	3.64357	0.00026888	0.039177	-/0	0.89955	0.89955	TRUE	gata transcription factor protein	aldehyde dehydrogenase domain containing protein
reproductive	RNA.HOG0020829	RNA.HOG0015450	-0.661266	0.000319324	0.223806	0.210552	3.64357	0.000268886	0.039177	-/0	0.885072	0.885072	TRUE	65 kda microtubule associated protein	sll protein
reproductive	RNA.HOG0014811	RNA.HOG0016859	-0.203783	0.328543	0.67291	1.78335e-05	3.64356	0.000268888	0.039177	0/+	0.876693	0.876693	TRUE	dna methyladenine glycosylase i	ph domain containing protein
reproductive	RNA.HOG0017574	RNA.HOG0025969	-0.680095	0.000183858	0.191047	0.286869	3.64355	0.000268899	0.039177	-/0	0.871143	0.871143	TRUE	helicase atp binding domain containing protein	unknown protein
reproductive	RNA.HOG0020507	RNA.HOG0021880	0.721197	4.74707e-05	-0.112111	0.534495	-3.64356	0.000268888	0.039177	+/0	-0.833308	0.833308	TRUE	potassium channel kat	photosystem ii d1 processing protein psb h2 chloroplastic
reproductive	RNA.HOG0025186	RNA.HOG0023866	0.767715	7.48578e-06	-0.0079799	0.964845	-3.64356	0.00026889	0.039177	+/0	-0.775694	0.775694	TRUE	glycosyltransferase family protein	protein kinase domain containing
reproductive	RNA.HOG0012350	RNA.HOG0015690	-0.817179	6.19633e-07	-0.124891	0.488624	3.64357	0.000268883	0.039177	-/0	0.692288	0.692288	TRUE	60s ribosomal protein l7a 1	duf 295 domain containing protein
reproductive	RNA.HOG0016330	RNA.HOG0011787	0.600574	0.00150172	-0.317325	0.0719498	-3.64355	0.000268902	0.0391771	+/0	-0.917899	0.917899	TRUE	casp protein 2a1	duf 4408 domain containing protein
reproductive	RNA.HOG0020574	RNA.HOG0020697	0.303278	0.140555	-0.610416	0.000161811	-3.64354	0.000268919	0.0391792	0/-	-0.913694	0.913694	TRUE	s54 rhomboid domain containing protein	15 cis phytoene desaturase chloroplastic chromoplastic
reproductive	RNA.HOG0022350	RNA.HOG0014028	-0.6572	0.000357986	0.230616	0.196637	3.64353	0.000268929	0.0391804	-/0	0.887815	0.887815	TRUE	septum site determining protein mind homolog chloroplastic	duf 3741 domain containing protein
reproductive	RNA.HOG0014565	RNA.HOG0006635	0.890187	2.56884e-09	0.380052	0.0291351	-3.64352	0.000268931	0.0391804	+/+	-0.510135	0.510135	TRUE	nucleolar protein	importin n terminal domain containing protein
reproductive	RNA.HOG0012779	RNA.HOG0005024	-0.594166	0.00173741	0.326245	0.0638914	3.6435	0.000268953	0.0391832	-/0	0.920411	0.920411	TRUE	kinesin protein kin	protein lnk
reproductive	RNA.HOG0010112	RNA.HOG0014188	0.776292	5.08462e-06	0.0132711	0.941567	-3.64349	0.000268965	0.0391846	+/0	-0.763021	0.763021	TRUE	26s proteasome regulatory subunit homolog	pentacotripeptide repeat region of prorp domain containing protein
reproductive	RNA.HOG0022575	RNA.HOG0024400	0.787966	2.92122e-06	0.043321	0.810813	-3.64349	0.00026897	0.039185	+/0	-0.744645	0.744645	TRUE	maternal effect embryo arrest protein	c2 domain containing protein
reproductive	RNA.HOG0015431	RNA.HOG0015920	-0.656984	0.000360144	0.230963	0.195945	3.64348	0.000268974	0.0391854	-/0	0.887947	0.887947	TRUE	chd type chromatin remodeling factor chr	3 dehydroquinate synthase domain containing protein
reproductive	RNA.HOG0023271	RNA.HOG0021306	0.629872	0.000740383	-0.274282	0.122426	-3.64347	0.000268984	0.0391862	+/0	-0.904154	0.904154	TRUE	rrna n glycosidase	cbl interacting serine threonine protein kinase|protein kinase domain containing
reproductive	RNA.HOG0018872	RNA.HOG0017577	-0.659376	0.000336816	0.226962	0.204022	3.64347	0.000268986	0.0391862	-/0	0.886337	0.886337	TRUE	n acyl aliphatic l amino acid amidohydrolase	nad dependent epimerase dehydratase domain containing protein
reproductive	RNA.HOG0017657	RNA.HOG0019801	-0.677712	0.000197593	0.195282	0.276117	3.64347	0.000268985	0.0391862	-/0	0.872994	0.872994	TRUE	nadh dehydrogenase [ubiquinone] alpha subcomplex subunit 13	dph type mb domain containing protein
reproductive	RNA.HOG0025466	RNA.HOG0014161	-0.475152	0.0163805	0.46681	0.00616981	3.64345	0.000269006	0.0391885	-/+	0.941962	0.941962	TRUE	bifunctional inhibitor plant lipid transfer protein seed storage helical domain containing	obg type g domain containing protein
reproductive	RNA.HOG0022519	RNA.HOG0018839	0.702882	8.92096e-05	-0.148604	0.409175	-3.64345	0.000269005	0.0391885	+/0	-0.851486	0.851486	TRUE	pentatricopeptide repeat containing protein	pseudouridine synthase rsua rlua domain containing protein
reproductive	RNA.HOG0023528	RNA.HOG0014096	-0.688334	0.000142603	0.176048	0.327082	3.64344	0.000269018	0.0391898	-/0	0.864382	0.864382	TRUE	heme peroxidase protein	cbl interacting serine threonine protein kinase
reproductive	RNA.HOG0016851	RNA.HOG0018949	-0.75073	1.53813e-05	0.0480211	0.79072	3.64344	0.000269019	0.0391898	-/0	0.798751	0.798751	TRUE	pentacotripeptide repeat region of prorp domain containing protein|duf 3531 domain containing protein	duf 538 family protein
reproductive	RNA.HOG0023596	RNA.HOG0023304	-0.778041	4.68928e-06	-0.0177035	0.922103	3.64343	0.000269025	0.0391903	-/0	0.760337	0.760337	TRUE	very long chain aldehyde decarbonylase gl	pentacotripeptide repeat region of prorp domain containing protein
reproductive	RNA.HOG0012694	RNA.HOG0023724	-0.542786	0.00505456	0.392356	0.0239188	3.64342	0.000269035	0.0391906	-/+	0.935142	0.935142	TRUE	tpx central domain containing protein	transcription repressor
reproductive	RNA.HOG0022923	RNA.HOG0001539	-0.630933	0.000720704	0.27264	0.12477	3.64342	0.000269035	0.0391906	-/0	0.903574	0.903574	TRUE	f box protein	nac a b domain containing protein
reproductive	RNA.HOG0014492	RNA.HOG0015898	0.636747	0.000620694	-0.263621	0.138245	-3.64342	0.000269036	0.0391906	+/0	-0.900368	0.900368	TRUE	tryptophan synthase beta chain palp domain containing protein	thioredoxin domain containing protein
reproductive	RNA.HOG0023196	RNA.HOG0012212	0.679503	0.000187194	-0.192075	0.284235	-3.64343	0.000269031	0.0391906	+/0	-0.871578	0.871578	TRUE	16s rrna uracil 1498 n 3 methyltransferase	soluble starch synthase 2 1 chloroplastic amyloplastic
reproductive	RNA.HOG0016749	RNA.HOG0016424	-0.701888	9.21972e-05	0.150514	0.403111	3.64342	0.00026904	0.0391909	-/0	0.852402	0.852402	TRUE	duf 3531 domain containing protein	arath pyrophosphate fructose 6 phosphate 1 phosphotransferase subunit beta
reproductive	RNA.HOG0023587	RNA.HOG0024492	-0.559892	0.00360923	0.371359	0.0333544	3.64341	0.000269052	0.0391923	-/+	0.931251	0.931251	TRUE	pentatricopeptide repeat containing protein	duf 641 domain containing protein
reproductive	RNA.HOG0015877	RNA.HOG0014285	-0.598272	0.00158303	0.320517	0.0689805	3.64341	0.000269055	0.0391924	-/0	0.918788	0.918788	TRUE	adp atp carrier protein	myb domain containing protein
reproductive	RNA.HOG0015428	RNA.HOG0014960	0.645531	0.000492423	-0.249683	0.161117	-3.6434	0.000269057	0.0391924	+/0	-0.895214	0.895214	TRUE	protein detoxification	tim barrel domain containing protein|upf domain containing protein
reproductive	RNA.HOG0018148	RNA.HOG0019228	0.45072	0.0237493	-0.490766	0.00373408	-3.6434	0.000269061	0.0391927	+/-	-0.941486	0.941486	TRUE	e3 ubiquitin protein ligase ring	s54 rhomboid domain containing protein
reproductive	RNA.HOG0016585	RNA.HOG0017624	-0.752606	1.42452e-05	0.0437047	0.809169	3.64339	0.000269069	0.0391935	-/0	0.79631	0.79631	TRUE	26s proteasome regulatory subunit homolog	gdsl esterase lipase
reproductive	RNA.HOG0014715	RNA.HOG0014989	0.488322	0.0132619	-0.453272	0.00807064	-3.64337	0.000269087	0.039195	+/-	-0.941594	0.941594	TRUE	caax prenyl protease protein	alpha d phosphohexomutase beta domain containing protein
reproductive	RNA.HOG0005903	RNA.HOG0013895	0.603577	0.0014011	-0.313038	0.0760939	-3.64337	0.00026909	0.039195	+/0	-0.916615	0.916615	TRUE	heavy metal associated isoprenylated plant protein	c2 domain containing protein
reproductive	RNA.HOG0014869	RNA.HOG0019207	-0.685745	0.00015459	0.180777	0.314046	3.64337	0.000269089	0.039195	-/0	0.866522	0.866522	TRUE	heat shock kda protein	duf 2834 domain containing protein
reproductive	RNA.HOG0018921	RNA.HOG0009194	0.799159	1.66133e-06	0.0734825	0.68445	-3.64338	0.000269084	0.039195	+/0	-0.725677	0.725677	TRUE	homeobox protein knotted	katanin p80 wd repeat containing subunit b1 homolog
reproductive	RNA.HOG0014504	RNA.HOG0019856	0.805425	1.19263e-06	0.0909517	0.614699	-3.64337	0.00026909	0.039195	+/0	-0.714474	0.714474	TRUE	abc transporter b family member	protein trichome birefringence
reproductive	RNA.HOG0020255	RNA.HOG0021786	0.604813	0.00136139	-0.311277	0.0778488	-3.64336	0.000269105	0.0391965	+/0	-0.91609	0.91609	TRUE	protein kinase domain containing	aminomethyltransferase
reproductive	RNA.HOG0022334	RNA.HOG0015546	0.191858	0.358225	-0.679614	1.36444e-05	-3.64336	0.000269104	0.0391965	0/-	-0.871471	0.871471	TRUE	lipocalin cytosolic fatty acid binding domain containing protein	duf 3741 domain containing protein
reproductive	RNA.HOG0020844	RNA.HOG0015386	-0.505918	0.00987431	0.434499	0.0115146	3.64335	0.000269114	0.0391975	-/+	0.940417	0.940417	TRUE	duf 1005 protein	ribosomal protein s24 s35 mitochondrial conserved domain containing
reproductive	RNA.HOG0013410	RNA.HOG0017566	-0.67616	0.000207009	0.198002	0.269352	3.64335	0.000269117	0.0391976	-/0	0.874162	0.874162	TRUE	aarf domain containing protein kinase	duf 1308 domain containing protein
reproductive	RNA.HOG0015437	RNA.HOG0015842	0.515074	0.00841807	-0.424393	0.0138335	-3.64332	0.000269145	0.0391979	+/-	-0.939467	0.939467	TRUE	fiber protein fb	exocyst subunit exo family protein
reproductive	RNA.HOG0013801	RNA.HOG0018029	-0.414683	0.0392919	0.523676	0.00176249	3.6433	0.00026916	0.0391979	-/+	0.938359	0.938359	TRUE	beta galactosidase	sugar phosphate transporter domain containing protein
reproductive	RNA.HOG0026063	RNA.HOG0013276	0.545241	0.00482126	-0.389375	0.0251062	-3.64331	0.000269158	0.0391979	+/-	-0.934615	0.934615	TRUE	protein serine threonine phosphatase	nad p binding domain containing protein
reproductive	RNA.HOG0017131	RNA.HOG0022242	0.564561	0.00328207	-0.365437	0.0365032	-3.64332	0.000269147	0.0391979	+/-	-0.929998	0.929998	TRUE	glycosyltransferases	costars family protein
reproductive	RNA.HOG0012837	RNA.HOG0013924	0.577191	0.00252027	-0.349096	0.0464564	-3.64333	0.00026913	0.0391979	+/-	-0.926287	0.926287	TRUE	transcription factor bhlh	methylenetetrahydrofolate reductase
reproductive	RNA.HOG0020539	RNA.HOG0014313	-0.594106	0.00173974	0.326279	0.0638626	3.64331	0.000269157	0.0391979	-/0	0.920385	0.920385	TRUE	transmembrane protein	rab gap tbc domain containing protein
reproductive	RNA.HOG0013308	RNA.HOG0024192	0.595085	0.00170177	-0.324929	0.0650338	-3.64332	0.00026914	0.0391979	+/0	-0.920014	0.920014	TRUE	rlc taes angela consensus 3 triticum aestivum retrotransposon ltr copia polyprotein	replication factor a c terminal domain containing protein
reproductive	RNA.HOG0011149	RNA.HOG0009376	-0.603051	0.00141829	0.313768	0.075376	3.64331	0.000269155	0.0391979	-/0	0.916819	0.916819	TRUE	cbl interacting serine threonine protein kinase	rab gap tbc domain containing protein
reproductive	RNA.HOG0008819	RNA.HOG0019815	-0.622582	0.000888622	0.2853	0.107534	3.64333	0.000269133	0.0391979	-/0	0.907882	0.907882	TRUE	protein kinase domain containing	pentatricopeptide repeat containing protein
reproductive	RNA.HOG0022429	RNA.HOG0003277	0.627617	0.000783766	-0.277687	0.117669	-3.64332	0.000269147	0.0391979	+/0	-0.905304	0.905304	TRUE	phosphoglycolate phosphatase	cytosolic isocitrate dehydrogenase [nadp]
reproductive	RNA.HOG0018818	RNA.HOG0024418	-0.641133	0.000553434	0.256684	0.149312	3.64332	0.000269146	0.0391979	-/0	0.897816	0.897816	TRUE	flz type domain containing protein	protein yippee
reproductive	RNA.HOG0020465	RNA.HOG0013257	0.641272	0.000551411	-0.256464	0.149672	-3.64332	0.000269142	0.0391979	+/0	-0.897736	0.897736	TRUE	dna polymerase alpha subunit b protein	amino acid transporter transmembrane domain containing protein
reproductive	RNA.HOG0025044	RNA.HOG0015748	0.656911	0.000360879	-0.231043	0.195786	-3.64332	0.00026914	0.0391979	+/0	-0.887954	0.887954	TRUE	pentatricopeptide repeat containing protein	eb domain containing protein
reproductive	RNA.HOG0016330	RNA.HOG0020012	0.666097	0.000278168	-0.215519	0.22838	-3.6433	0.00026916	0.0391979	+/0	-0.881616	0.881616	TRUE	casp protein 2a1	ab hydrolase domain containing protein
reproductive	RNA.HOG0019414	RNA.HOG0024619	0.152903	0.465583	-0.700633	5.62508e-06	-3.64334	0.000269127	0.0391979	0/-	-0.853536	0.853536	TRUE	duf 1618 domain containing protein	gtp diphosphokinase
reproductive	RNA.HOG0023971	RNA.HOG0015690	0.769408	6.94449e-06	-0.00377994	0.983344	-3.64334	0.000269127	0.0391979	+/0	-0.773188	0.773188	TRUE	carboxypeptidase	duf 295 domain containing protein
reproductive	RNA.HOG0017877	RNA.HOG0016288	0.770147	6.71916e-06	-0.00195679	0.991377	-3.64331	0.000269157	0.0391979	+/0	-0.772104	0.772104	TRUE	pentatricopeptide repeat containing protein	thump domain containing protein
reproductive	RNA.HOG0023971	RNA.HOG0014287	-0.771745	6.25459e-06	-0.00197745	0.991286	3.64332	0.000269143	0.0391979	-/0	0.769767	0.769767	TRUE	carboxypeptidase	dynamin type g domain containing protein
reproductive	RNA.HOG0016092	RNA.HOG0023625	0.854793	5.32796e-08	0.245888	0.16779	-3.64332	0.000269139	0.0391979	+/0	-0.608905	0.608905	TRUE	filament plant protein	patatin 09
reproductive	RNA.HOG0013022	RNA.HOG0019657	-0.768736	7.15504e-06	0.0054142	0.976144	3.6433	0.000269168	0.0391987	-/0	0.77415	0.77415	TRUE	cysteine proteinase inhibitor	motif domain containing protein
reproductive	RNA.HOG0013257	RNA.HOG0018977	-0.616226	0.00103814	0.294735	0.0959004	3.64329	0.000269175	0.0391994	-/0	0.910961	0.910961	TRUE	amino acid transporter transmembrane domain containing protein	arath u box domain containing protein
reproductive	RNA.HOG0019965	RNA.HOG0026127	0.60988	0.00120854	-0.30399	0.0854458	-3.64329	0.00026918	0.0391995	+/0	-0.91387	0.91387	TRUE	arath u box domain containing protein	f box domain containing protein
reproductive	RNA.HOG0023199	RNA.HOG0023880	-0.70166	9.2892e-05	0.150916	0.401843	3.64329	0.000269178	0.0391995	-/0	0.852576	0.852576	TRUE	zinc finger homeodomain protein	c2 domain containing protein
reproductive	RNA.HOG0014206	RNA.HOG0022124	-0.475742	0.0162288	0.466174	0.00624957	3.64328	0.000269189	0.0392002	-/+	0.941917	0.941917	TRUE	thioredoxin superfamily protein	hnh nuclease domain containing protein
reproductive	RNA.HOG0020903	RNA.HOG0016327	0.541026	0.0052277	-0.394429	0.0231212	-3.64328	0.000269188	0.0392002	+/-	-0.935454	0.935454	TRUE	casp protein 1b1	bzip domain containing protein
reproductive	RNA.HOG0022720	RNA.HOG0011479	0.642525	0.000533444	-0.254458	0.152994	-3.64327	0.000269194	0.0392004	+/0	-0.896983	0.896983	TRUE	l type lectin domain containing receptor kinase 3	ccch domain containing protein
reproductive	RNA.HOG0014107	RNA.HOG0016835	0.770517	6.60904e-06	-0.00103763	0.995427	-3.64327	0.000269195	0.0392004	+/0	-0.771555	0.771555	TRUE	cellulose synthase a catalytic subunit [udp forming]	fcp homology domain containing protein
reproductive	RNA.HOG0017143	RNA.HOG0019555	0.701904	9.21475e-05	-0.150439	0.403349	-3.64326	0.000269207	0.0392012	+/0	-0.852343	0.852343	TRUE	l ascorbate peroxidase 1 cytosolic	polymerase nucleotidyl transferase domain containing protein
reproductive	RNA.HOG0018451	RNA.HOG0018767	-0.717626	5.38858e-05	0.119329	0.508336	3.64326	0.000269203	0.0392012	-/0	0.836955	0.836955	TRUE	gh domain containing protein	carbohydrate kinase pfkb domain containing protein|fructokinase
reproductive	RNA.HOG0013587	RNA.HOG0016916	0.773918	5.66847e-06	0.00739043	0.967441	-3.64326	0.000269206	0.0392012	+/0	-0.766528	0.766528	TRUE	morc s5 domain containing protein	telomeric single stranded dna binding pot cdc domain containing protein
reproductive	RNA.HOG0023433	RNA.HOG0019042	0.507571	0.00959696	-0.432668	0.0119086	-3.64324	0.00026923	0.0392035	+/-	-0.940239	0.940239	TRUE	protein kinase domain containing	duf 4005 domain containing protein
reproductive	RNA.HOG0024312	RNA.HOG0021112	0.563688	0.00334123	-0.366527	0.0359063	-3.64324	0.000269227	0.0392035	+/-	-0.930215	0.930215	TRUE	pentatricopeptide repeat containing protein	pentacotripeptide repeat domain containing protein
reproductive	RNA.HOG0012995	RNA.HOG0003277	-0.646656	0.000477788	0.247827	0.164356	3.64324	0.000269231	0.0392035	-/0	0.894483	0.894483	TRUE	ring type e3 ubiquitin transferase	cytosolic isocitrate dehydrogenase [nadp]
reproductive	RNA.HOG0022976	RNA.HOG0019697	-0.704405	8.48019e-05	0.145595	0.418829	3.64324	0.000269226	0.0392035	-/0	0.85	0.85	TRUE	comm domain containing protein	glycosyl transferase family domain containing protein
reproductive	RNA.HOG0012995	RNA.HOG0019596	-0.440624	0.0274878	0.500233	0.00303147	3.64322	0.000269249	0.0392053	-/+	0.940857	0.940857	TRUE	ring type e3 ubiquitin transferase	lrat domain containing protein
reproductive	RNA.HOG0019193	RNA.HOG0020564	-0.519123	0.00783378	0.419827	0.015003	3.64321	0.000269255	0.0392053	-/+	0.93895	0.93895	TRUE	dna topoisomerase type iia domain containing protein	protein brick
reproductive	RNA.HOG0017610	RNA.HOG0016961	-0.645928	0.000487208	0.248995	0.162313	3.64322	0.000269251	0.0392053	-/0	0.894923	0.894923	TRUE	stearoyl [acyl carrier protein] 9 desaturase 1 chloroplastic	coi f box domain containing protein
reproductive	RNA.HOG0013909	RNA.HOG0017612	0.747396	1.76005e-05	-0.0555347	0.758875	-3.64322	0.000269253	0.0392053	+/0	-0.80293	0.80293	TRUE	ribosomal rna processing protein	pentatricopeptide repeat containing protein
reproductive	RNA.HOG0013022	RNA.HOG0024495	0.759591	1.06405e-05	-0.0273663	0.879839	-3.64322	0.000269249	0.0392053	+/0	-0.786958	0.786958	TRUE	cysteine proteinase inhibitor	ring type domain containing protein
reproductive	RNA.HOG0013843	RNA.HOG0015707	0.57892	0.00242879	-0.346783	0.0480254	-3.64321	0.000269259	0.0392056	+/-	-0.925703	0.925703	TRUE	arath phosphate transporter pho homolog	duf 2470 domain containing protein
reproductive	RNA.HOG0010641	RNA.HOG0014490	-0.298741	0.146891	0.61348	0.000146815	3.64321	0.000269261	0.0392056	0/+	0.912221	0.912221	TRUE	phosphoenolpyruvate carboxykinase atp	ring type domain containing protein
reproductive	RNA.HOG0015925	RNA.HOG0023561	-0.359275	0.0777589	0.569353	0.000544138	3.64321	0.000269264	0.0392057	0/+	0.928628	0.928628	TRUE	dna replication licensing factor mcm	armadillo repeat containing domain protein
reproductive	RNA.HOG0019553	RNA.HOG0017487	0.749249	1.6334e-05	-0.0513299	0.776652	-3.6432	0.000269268	0.039206	+/0	-0.800579	0.800579	TRUE	maltose excess protein 1 chloroplastic	replication factor c subunit
reproductive	RNA.HOG0019101	RNA.HOG0025114	-0.756915	1.19125e-05	0.0336518	0.852513	3.6432	0.000269273	0.0392063	-/0	0.790566	0.790566	TRUE	cnnm transmembrane domain containing protein	pentatricopeptide repeat containing protein
reproductive	RNA.HOG0023483	RNA.HOG0017693	-0.460857	0.0204202	0.480945	0.00460736	3.64319	0.000269283	0.0392076	-/+	0.941803	0.941803	TRUE	bifunctional inhibitor plant lipid transfer protein seed storage helical domain containing	zinc finger mcm dnag type domain containing protein
reproductive	RNA.HOG0016504	RNA.HOG0011620	-0.547671	0.00459931	0.386402	0.0263376	3.64318	0.000269286	0.0392076	-/+	0.934073	0.934073	TRUE	n acetyltransferase domain containing protein	dna rna binding protein alba domain containing
reproductive	RNA.HOG0017058	RNA.HOG0013403	-0.60609	0.00132137	0.30941	0.0797439	3.64318	0.000269291	0.0392077	-/0	0.9155	0.9155	TRUE	gdsl esterase lipase	calmodulin lysine n methyltransferase
reproductive	RNA.HOG0023720	RNA.HOG0017596	0.787403	3.00274e-06	0.0419258	0.816802	-3.64318	0.000269293	0.0392077	+/0	-0.745477	0.745477	TRUE	ras gtp binding protein	duf 4220 domain containing protein
reproductive	RNA.HOG0018349	RNA.HOG0018831	0.840503	1.45638e-07	0.197639	0.270247	-3.64318	0.000269292	0.0392077	+/0	-0.642864	0.642864	TRUE	auxin responsive protein iaa	chitinase protein
reproductive	RNA.HOG0023332	RNA.HOG0019883	0.652657	0.000405939	-0.238035	0.182221	-3.64315	0.000269319	0.0392109	+/0	-0.890692	0.890692	TRUE	peptidylprolyl isomerase	ubiquitin specific protease family c19 protein
reproductive	RNA.HOG0015526	RNA.HOG0019425	-0.775863	5.18588e-06	-0.0122884	0.945888	3.64315	0.000269317	0.0392109	-/0	0.763575	0.763575	TRUE	catalytic hydrolase	phospholipase d alpha
reproductive	RNA.HOG0016790	RNA.HOG0017923	-0.708078	7.49467e-05	0.138389	0.442465	3.64315	0.000269323	0.0392111	-/0	0.846467	0.846467	TRUE	d aminoacyl trna deacylase	ab hydrolase domain containing protein
reproductive	RNA.HOG0019260	RNA.HOG0021112	0.552281	0.00420184	-0.380756	0.0288138	-3.64314	0.000269328	0.0392115	+/-	-0.933037	0.933037	TRUE	peptidase a1 domain containing protein	pentacotripeptide repeat domain containing protein
reproductive	RNA.HOG0015934	RNA.HOG0013980	-0.605388	0.00134326	0.3104	0.0787342	3.64313	0.000269343	0.0392133	-/0	0.915788	0.915788	TRUE	duf 4228 domain protein	associated c terminal domain containing protein
reproductive	RNA.HOG0015454	RNA.HOG0014028	-0.669273	0.000253704	0.210001	0.240803	3.64313	0.000269345	0.0392133	-/0	0.879273	0.879273	TRUE	protein s acyltransferase	duf 3741 domain containing protein
reproductive	RNA.HOG0023565	RNA.HOG0018100	-0.405935	0.0440726	0.531233	0.0014675	3.64312	0.000269349	0.0392137	-/+	0.937167	0.937167	TRUE	dna repair rad protein 2 chloroplastic	arath nadh dehydrogenase [ubiquinone] beta subcomplex subunit
reproductive	RNA.HOG0012218	RNA.HOG0018865	0.48268	0.014532	-0.459061	0.00720429	-3.64312	0.000269355	0.0392139	+/-	-0.941741	0.941741	TRUE	arath dexh box atp dependent rna helicase	dyw domain containing protein
reproductive	RNA.HOG0017227	RNA.HOG0017992	0.596721	0.00163988	-0.322606	0.0670891	-3.64312	0.000269357	0.0392139	+/0	-0.919327	0.919327	TRUE	linoleate 9s lipoxygenase	hit domain containing protein
reproductive	RNA.HOG0013764	RNA.HOG0020423	-0.805601	1.18143e-06	-0.0915172	0.612492	3.64312	0.000269357	0.0392139	-/0	0.714083	0.714083	TRUE	arath kinesin protein kin	cytochrome b561 domain containing protein
reproductive	RNA.HOG0020031	RNA.HOG0021308	0.219276	0.292279	-0.663867	2.53239e-05	-3.64311	0.000269362	0.0392143	0/-	-0.883143	0.883143	TRUE	serine threonine protein kinase sapk	ring type domain containing protein
reproductive	RNA.HOG0023937	RNA.HOG0012884	-0.484259	0.0141669	0.457431	0.00743988	3.64311	0.000269367	0.0392147	-/+	0.94169	0.94169	TRUE	phytocyanin domain containing protein	rimm n terminal domain containing protein
reproductive	RNA.HOG0011780	RNA.HOG0025502	-0.448586	0.0245031	0.49273	0.00357781	3.6431	0.000269379	0.0392158	-/+	0.941315	0.941315	TRUE	dna ligase atp dependent domain containing protein	protein upstream of flc
reproductive	RNA.HOG0019894	RNA.HOG0017893	-0.710416	6.92128e-05	0.133757	0.458032	3.6431	0.000269378	0.0392158	-/0	0.844173	0.844173	TRUE	duf 834 domain containing protein	transport inhibitor response domain containing protein
reproductive	RNA.HOG0017527	RNA.HOG0021878	0.730923	3.3279e-05	-0.0916218	0.612083	-3.64309	0.000269383	0.0392161	+/0	-0.822545	0.822545	TRUE	golgi snap receptor complex member	serine aminopeptidase s33 domain containing protein
reproductive	RNA.HOG0016573	RNA.HOG0018214	-0.576988	0.00253122	0.349303	0.0463183	3.64309	0.000269389	0.0392166	-/+	0.92629	0.92629	TRUE	v type proton atpase subunit a	nad p h hydrate epimerase
reproductive	RNA.HOG0021314	RNA.HOG0020281	-0.740552	2.30637e-05	0.0707643	0.695555	3.64308	0.000269395	0.0392171	-/0	0.811316	0.811316	TRUE	wrky domain containing protein	transmembrane protein
reproductive	RNA.HOG0022483	RNA.HOG0022155	-0.26498	0.20051	0.635819	6.9993e-05	3.64307	0.000269403	0.0392173	0/+	0.900799	0.900799	TRUE	abc transporter member protein	pectinesterase protein
reproductive	RNA.HOG0022039	RNA.HOG0011844	-0.68056	0.00018128	0.190084	0.289352	3.64307	0.000269401	0.0392173	-/0	0.870644	0.870644	TRUE	cytochrome b561 and domon domain containing protein	transcription factor iwr domain containing protein
reproductive	RNA.HOG0020492	RNA.HOG0013762	-0.782868	3.73643e-06	-0.0301467	0.867732	3.64308	0.000269399	0.0392173	-/0	0.752722	0.752722	TRUE	hotdog acot type domain containing protein	dna directed rna polymerase 1
reproductive	RNA.HOG0021300	RNA.HOG0011111	0.558929	0.00368006	-0.372484	0.0327816	-3.64307	0.000269407	0.0392177	+/-	-0.931414	0.931414	TRUE	abscisic stress ripening protein	transcription factor myb|myb transcription factor
reproductive	RNA.HOG0015720	RNA.HOG0014860	-0.46071	0.0204659	0.481061	0.0045961	3.64306	0.00026942	0.0392185	-/+	0.941771	0.941771	TRUE	enth domain containing protein	porr domain containing protein
reproductive	RNA.HOG0011126	RNA.HOG0015628	0.665872	0.000279974	-0.215837	0.227677	-3.64305	0.000269422	0.0392185	+/0	-0.881709	0.881709	TRUE	phd type domain containing protein	bub n terminal domain containing protein
reproductive	RNA.HOG0016281	RNA.HOG0015372	-0.699271	0.00010048	0.155433	0.387733	3.64305	0.000269422	0.0392185	-/0	0.854704	0.854704	TRUE	1 4 dihydroxy naphthoate octaprenyltransferase	dhha domain containing protein
reproductive	RNA.HOG0018169	RNA.HOG0011620	-0.150006	0.474179	0.702099	5.2732e-06	3.64305	0.000269426	0.0392185	0/+	0.852105	0.852105	TRUE	nitronate monooxygenase domain containing protein	dna rna binding protein alba domain containing
reproductive	RNA.HOG0022923	RNA.HOG0019563	0.704573	8.43272e-05	-0.145218	0.420048	-3.64306	0.000269418	0.0392185	+/0	-0.849791	0.849791	TRUE	f box protein	ring type domain containing protein
reproductive	RNA.HOG0011811	RNA.HOG0015673	-0.724218	4.25785e-05	0.105719	0.558187	3.64305	0.000269425	0.0392185	-/0	0.829937	0.829937	TRUE	subtilisin protease sbt	cinnamyl alcohol dehydrogenase
reproductive	RNA.HOG0023574	RNA.HOG0018932	-0.449941	0.024022	0.491431	0.00368052	3.64304	0.000269435	0.0392192	-/+	0.941372	0.941372	TRUE	abc transmembrane type domain containing protein	remorin c terminal domain containing protein
reproductive	RNA.HOG0016820	RNA.HOG0020688	-0.804395	1.26045e-06	-0.0881401	0.625724	3.64304	0.000269433	0.0392192	-/0	0.716255	0.716255	TRUE	kin14b interacting protein	gata type transcription activator n terminal domain containing protein
reproductive	RNA.HOG0021048	RNA.HOG0021164	-0.469438	0.0179085	0.472451	0.0054991	3.64304	0.000269442	0.0392192	-/+	0.941889	0.941889	TRUE	copper transport protein	phd and ring finger domain containing protein
reproductive	RNA.HOG0018151	RNA.HOG0022926	0.663473	0.000299906	-0.219926	0.218775	-3.64304	0.000269439	0.0392192	+/0	-0.883399	0.883399	TRUE	bri kinase inhibitor protein	van binding protein auxin canalisation domain containing
reproductive	RNA.HOG0014638	RNA.HOG0022098	0.704072	8.57503e-05	-0.146186	0.416924	-3.64304	0.000269442	0.0392192	+/0	-0.850258	0.850258	TRUE	net domain containing protein	arginine serine rich coiled coil protein
reproductive	RNA.HOG0017536	RNA.HOG0012384	0.718221	5.27664e-05	-0.118054	0.512908	-3.64303	0.000269445	0.0392193	+/0	-0.836276	0.836276	TRUE	transmembrane protein	gata type domain containing protein
reproductive	RNA.HOG0025466	RNA.HOG0022701	0.454978	0.0223012	-0.486609	0.00408453	-3.64303	0.000269453	0.0392196	+/-	-0.941587	0.941587	TRUE	bifunctional inhibitor plant lipid transfer protein seed storage helical domain containing	btb poz and domain containing protein
reproductive	RNA.HOG0017112	RNA.HOG0014501	0.583122	0.00221817	-0.341145	0.0520282	-3.64303	0.00026945	0.0392196	+/0	-0.924267	0.924267	TRUE	exostosin gt domain containing protein	mlo protein
reproductive	RNA.HOG0012443	RNA.HOG0024509	-0.629884	0.000740157	0.274147	0.122618	3.64302	0.000269455	0.0392196	-/0	0.904031	0.904031	TRUE	arath nuclear transcription factor y subunit 9	fungal lipase domain containing protein
reproductive	RNA.HOG0012246	RNA.HOG0020488	0.686599	0.00015054	-0.179119	0.318579	-3.64302	0.000269457	0.0392196	+/0	-0.865719	0.865719	TRUE	aaa+ atpase domain containing protein	sister chromatid cohesion protein dcc
reproductive	RNA.HOG0009801	RNA.HOG0019541	-0.764519	8.61059e-06	0.0155631	0.931497	3.64302	0.000269458	0.0392196	-/0	0.780082	0.780082	TRUE	calmodulin binding transcription activator protein	mediator of rna polymerase ii transcription subunit
reproductive	RNA.HOG0018197	RNA.HOG0011180	0.702908	8.9134e-05	-0.148434	0.409717	-3.64301	0.000269464	0.03922	+/0	-0.851342	0.851342	TRUE	quality protein structure specific endonuclease subunit slx	autophagy protein n terminal domain containing
reproductive	RNA.HOG0022253	RNA.HOG0014767	0.766581	7.86891e-06	-0.0105814	0.953396	-3.64302	0.000269463	0.03922	+/0	-0.777162	0.777162	TRUE	pdz domain containing protein	major facilitator superfamily mfs profile domain containing protein
reproductive	RNA.HOG0026091	RNA.HOG0020410	-0.507176	0.00966269	0.433048	0.0118258	3.64301	0.00026947	0.0392202	-/+	0.940224	0.940224	TRUE	ef hand domain containing protein	enoyl reductase er domain containing protein
reproductive	RNA.HOG0014764	RNA.HOG0019170	-0.578569	0.00244709	0.347197	0.0477417	3.64301	0.000269469	0.0392202	-/+	0.925767	0.925767	TRUE	arc domain containing protein	duf 1068 domain containing protein
reproductive	RNA.HOG0014869	RNA.HOG0018816	0.571222	0.00285903	-0.356807	0.0415187	-3.64299	0.00026949	0.0392212	+/-	-0.928029	0.928029	TRUE	heat shock kda protein	translation elongation factor domain containing protein
reproductive	RNA.HOG0011986	RNA.HOG0005903	0.587633	0.00200959	-0.335058	0.0566436	-3.64299	0.000269487	0.0392212	+/0	-0.922691	0.922691	TRUE	adp ribosylation factor gtpase activating protein agd	heavy metal associated isoprenylated plant protein
reproductive	RNA.HOG0024583	RNA.HOG0012869	-0.619304	0.000963239	0.290108	0.10148	3.64299	0.000269484	0.0392212	-/0	0.909411	0.909411	TRUE	lish domain containing protein	pentatricopeptide repeat containing protein
reproductive	RNA.HOG0016340	RNA.HOG0010849	-0.679656	0.000186328	0.191683	0.285239	3.64299	0.00026949	0.0392212	-/0	0.871338	0.871338	TRUE	fumarylacetoacetase protein	membrane insertase yidc oxa alb c terminal domain containing protein
reproductive	RNA.HOG0019801	RNA.HOG0016607	0.727824	3.7327e-05	-0.0981562	0.586828	-3.64299	0.00026949	0.0392212	+/0	-0.82598	0.82598	TRUE	dph type mb domain containing protein	pentatricopeptide repeat containing protein mitochondrial
reproductive	RNA.HOG0021811	RNA.HOG0014670	-0.786455	3.14447e-06	-0.0394917	0.827273	3.643	0.000269483	0.0392212	-/0	0.746964	0.746964	TRUE	apple domain containing protein	lanc protein gcl
reproductive	RNA.HOG0023423	RNA.HOG0012284	-0.536183	0.0057299	0.400104	0.0210485	3.64298	0.000269499	0.0392222	-/+	0.936286	0.936286	TRUE	pgg domain containing protein	protein kinase domain containing
reproductive	RNA.HOG0019675	RNA.HOG0021946	-0.723798	4.32308e-05	0.106571	0.555001	3.64298	0.000269502	0.0392223	-/0	0.830369	0.830369	TRUE	dna polymerase epsilon subunit domain containing protein	c2h2 type domain containing protein
reproductive	RNA.HOG0016500	RNA.HOG0009905	-0.200454	0.336674	0.674715	1.66046e-05	3.64298	0.000269505	0.0392224	0/+	0.875169	0.875169	TRUE	ubp type domain containing protein	act domain containing protein acr
reproductive	RNA.HOG0021081	RNA.HOG0023625	-0.610492	0.00119112	0.303024	0.0864947	3.64297	0.000269512	0.0392231	-/0	0.913516	0.913516	TRUE	atp dependent 6 phosphofructokinase 4	patatin 09
reproductive	RNA.HOG0023901	RNA.HOG0015437	0.600145	0.0015166	-0.317778	0.0715227	-3.64295	0.000269527	0.0392238	+/0	-0.917923	0.917923	TRUE	exocyst subunit exo family protein	fiber protein fb
reproductive	RNA.HOG0023467	RNA.HOG0010889	0.61446	0.00108334	-0.297244	0.0929754	-3.64296	0.000269522	0.0392238	+/0	-0.911703	0.911703	TRUE	protein tify 11a	phd and ring finger domain containing protein|phd and ring domain containing protein
reproductive	RNA.HOG0020900	RNA.HOG0018920	-0.633418	0.000676378	0.268683	0.130557	3.64295	0.000269527	0.0392238	-/0	0.902101	0.902101	TRUE	cathepsin propeptide inhibitor domain containing protein	arath pentatricopeptide repeat containing protein
reproductive	RNA.HOG0026562	RNA.HOG0018176	0.720922	4.79394e-05	-0.112509	0.533036	-3.64296	0.000269519	0.0392238	+/0	-0.833431	0.833431	TRUE	sap domain containing protein	duf 3741 domain containing protein
reproductive	RNA.HOG0011120	RNA.HOG0013426	-0.769819	6.81841e-06	0.00266534	0.988255	3.64296	0.000269523	0.0392238	-/0	0.772484	0.772484	TRUE	e3 ubiquitin protein ligase ccnb1ip1 homolog	glutamate cysteine ligase
reproductive	RNA.HOG0015436	RNA.HOG0012324	-0.463134	0.0197275	0.478663	0.00483374	3.64294	0.000269544	0.0392238	-/+	0.941797	0.941797	TRUE	thioredoxin type chloroplastic	protein serine threonine phosphatase
reproductive	RNA.HOG0022705	RNA.HOG0014528	0.506014	0.00985809	-0.434303	0.0115562	-3.64295	0.000269535	0.0392238	+/-	-0.940317	0.940317	TRUE	c2h2 type domain containing protein	pentatricopeptide repeat containing protein
reproductive	RNA.HOG0015396	RNA.HOG0023747	-0.354911	0.0817029	0.572675	0.0004962	3.64295	0.000269534	0.0392238	0/+	0.927586	0.927586	TRUE	ski interacting protein skip snw domain containing	unknown protein
reproductive	RNA.HOG0026060	RNA.HOG0020826	0.591844	0.00183028	-0.3293	0.061301	-3.64294	0.000269544	0.0392238	+/0	-0.921144	0.921144	TRUE	swim type domain containing protein	cdp diacylglycerol glycerol phosphate 3 phosphatidyltransferase 1
reproductive	RNA.HOG0015661	RNA.HOG0019657	0.613484	0.00110903	-0.298664	0.0913494	-3.64293	0.000269548	0.0392238	+/0	-0.912149	0.912149	TRUE	exocyst subunit exo family protein	motif domain containing protein
reproductive	RNA.HOG0024401	RNA.HOG0021137	-0.622252	0.000895899	0.285696	0.107024	3.64295	0.000269531	0.0392238	-/0	0.907949	0.907949	TRUE	protein kinase domain containing	ribosomal rna small subunit methyltransferase g
reproductive	RNA.HOG0020831	RNA.HOG0013501	-0.665476	0.000283182	0.216483	0.226256	3.64293	0.000269548	0.0392238	-/0	0.881959	0.881959	TRUE	pentatricopeptide repeat containing protein	iron sulfur cluster biosynthesis family protein
reproductive	RNA.HOG0024348	RNA.HOG0011172	0.824863	3.93665e-07	0.148204	0.410451	-3.64294	0.000269543	0.0392238	+/0	-0.676659	0.676659	TRUE	unknown protein	acyl coa binding domain containing protein
reproductive	RNA.HOG0015788	RNA.HOG0013206	-0.60785	0.00126791	0.306824	0.0824268	3.64293	0.000269557	0.0392249	-/0	0.914674	0.914674	TRUE	cyclin dependent kinase f 3	sawadee domain containing protein
reproductive	RNA.HOG0019725	RNA.HOG0024172	-0.644409	0.000507405	0.251356	0.158238	3.64292	0.000269567	0.039226	-/0	0.895764	0.895764	TRUE	2s ferredoxin protein	ras protein rab11d
reproductive	RNA.HOG0023692	RNA.HOG0010329	0.831357	2.63715e-07	0.16836	0.34898	-3.64291	0.000269572	0.0392264	+/0	-0.662997	0.662997	TRUE	heme peroxidase protein	alpha d phosphohexomutase beta domain containing protein
reproductive	RNA.HOG0017148	RNA.HOG0011971	0.624534	0.000846625	-0.282254	0.111506	-3.64291	0.000269576	0.0392267	+/0	-0.906788	0.906788	TRUE	b box type domain containing protein	auxin response factor
reproductive	RNA.HOG0014836	RNA.HOG0022396	-0.54018	0.00531264	0.395348	0.0227746	3.6429	0.000269585	0.0392269	-/+	0.935527	0.935527	TRUE	protein kinase domain containing	nac domain containing protein 21 22
reproductive	RNA.HOG0018969	RNA.HOG0013386	-0.612669	0.0011309	0.299846	0.0900138	3.6429	0.000269582	0.0392269	-/0	0.912514	0.912514	TRUE	unknown protein	anaphase promoting complex subunit protein
reproductive	RNA.HOG0023901	RNA.HOG0024461	0.654755	0.00038314	-0.234507	0.188981	-3.64289	0.000269593	0.0392269	+/0	-0.889261	0.889261	TRUE	exocyst subunit exo family protein	reticulon protein
reproductive	RNA.HOG0018449	RNA.HOG0018918	0.670833	0.000242391	-0.20723	0.247207	-3.6429	0.000269588	0.0392269	+/0	-0.878063	0.878063	TRUE	flavin containing monooxygenase	non specific phospholipase
reproductive	RNA.HOG0016588	RNA.HOG0010352	-0.680332	0.00018254	0.190445	0.288421	3.6429	0.000269588	0.0392269	-/0	0.870777	0.870777	TRUE	dna replication licensing factor mcm	tlc domain containing protein 4
reproductive	RNA.HOG0025180	RNA.HOG0019747	-0.14125	0.50064	0.706584	4.31727e-06	3.64289	0.000269595	0.0392269	0/+	0.847834	0.847834	TRUE	arath udp glycosyltransferase	protein kinase domain containing
reproductive	RNA.HOG0015436	RNA.HOG0015570	0.784888	3.39189e-06	0.0354331	0.844798	-3.64289	0.000269594	0.0392269	+/0	-0.749455	0.749455	TRUE	thioredoxin type chloroplastic	arath mitogen activated protein kinase
reproductive	RNA.HOG0020239	RNA.HOG0010127	-0.835559	2.01652e-07	-0.181705	0.311525	3.64289	0.000269591	0.0392269	-/0	0.653853	0.653853	TRUE	saccharopine dehydrogenase nadp binding domain containing protein	gaga binding transcriptional activator
reproductive	RNA.HOG0019807	RNA.HOG0016971	-0.573343	0.00273445	0.354025	0.0432489	3.64288	0.0002696	0.0392272	-/+	0.927369	0.927369	TRUE	gdsl esterase lipase	histidinol dehydrogenase chloroplastic
reproductive	RNA.HOG0016371	RNA.HOG0016306	-0.61431	0.00108725	0.297444	0.0927451	3.64288	0.000269601	0.0392272	-/0	0.911754	0.911754	TRUE	30s ribosomal protein s5 chloroplastic	seipin
reproductive	RNA.HOG0026113	RNA.HOG0019207	-0.606552	0.00130717	0.308673	0.080501	3.64288	0.000269606	0.0392276	-/0	0.915225	0.915225	TRUE	histone h2a 2 1	duf 2834 domain containing protein
reproductive	RNA.HOG0022264	RNA.HOG0016442	0.456726	0.0217279	-0.484891	0.00423743	-3.64288	0.000269609	0.0392278	+/-	-0.941617	0.941617	TRUE	protoporphyrinogen oxidase 1 chloroplastic	glutathione gamma glutamylcysteinyltransferase
reproductive	RNA.HOG0019747	RNA.HOG0020517	0.41989	0.036648	-0.518996	0.0019701	-3.64287	0.000269619	0.0392286	+/-	-0.938886	0.938886	TRUE	protein kinase domain containing	c2h2 type domain containing protein
reproductive	RNA.HOG0020572	RNA.HOG0012733	0.645287	0.000495647	-0.249934	0.160683	-3.64287	0.000269619	0.0392286	+/0	-0.895221	0.895221	TRUE	major facilitator superfamily mfs profile domain containing protein	cysteine sulfinate desulfinase desulfurase and enzymes
reproductive	RNA.HOG0015980	RNA.HOG0022235	0.747914	1.7238e-05	-0.0542644	0.764233	-3.64286	0.000269624	0.0392286	+/0	-0.802178	0.802178	TRUE	uveal autoantigen with coiled coil domains and ankyrin repeats	cryja pathogenesis thaumatin protein
reproductive	RNA.HOG0016638	RNA.HOG0016862	-0.76308	9.16434e-06	0.0189716	0.916542	3.64286	0.000269623	0.0392286	-/0	0.782052	0.782052	TRUE	chaperone protein dnaj 1	inositol pentakisphosphate 2 kinase
reproductive	RNA.HOG0021832	RNA.HOG0022624	-0.452734	0.0230551	0.488724	0.00390289	3.64284	0.000269645	0.039229	-/+	0.941457	0.941457	TRUE	chorismate synthase 1	ring type domain containing protein
reproductive	RNA.HOG0022171	RNA.HOG0020873	-0.513682	0.00862722	0.425834	0.0134806	3.64284	0.000269646	0.039229	-/+	0.939516	0.939516	TRUE	duf 679 domain containing protein	mhd domain containing protein
reproductive	RNA.HOG0016719	RNA.HOG0012252	0.522907	0.0073187	-0.415451	0.0162004	-3.64284	0.000269651	0.039229	+/-	-0.938358	0.938358	TRUE	arm repeat superfamily protein	phosphoribosylaminoimidazole carboxylase
reproductive	RNA.HOG0016508	RNA.HOG0010325	0.577456	0.00250604	-0.348625	0.0467727	-3.64284	0.000269646	0.039229	+/-	-0.926081	0.926081	TRUE	transcription repressor ofp	pectate lyase
reproductive	RNA.HOG0011139	RNA.HOG0019292	0.664077	0.000294777	-0.218845	0.221105	-3.64284	0.000269649	0.039229	+/0	-0.882922	0.882922	TRUE	sugar phosphate transporter domain containing protein	bzip transcription factor
reproductive	RNA.HOG0016608	RNA.HOG0014660	0.678764	0.000191424	-0.193236	0.281279	-3.64284	0.000269648	0.039229	+/0	-0.872	0.872	TRUE	kinesin protein kin	transcription factor myc myb n terminal domain containing protein
reproductive	RNA.HOG0014605	RNA.HOG0020911	0.684291	0.000161701	-0.18328	0.30728	-3.64284	0.00026965	0.039229	+/0	-0.867571	0.867571	TRUE	cyanobacterial aminoacyl trna synthetase caad domain containing protein|tetratricopeptide repeat domain containing protein	preprotein translocase subunit sece
reproductive	RNA.HOG0010859	RNA.HOG0009900	-0.740442	2.31624e-05	0.0709418	0.694829	3.64285	0.000269636	0.039229	-/0	0.811384	0.811384	TRUE	duf 1639 domain containing protein	myb sant domain containing protein|ring type e3 ubiquitin transferase
reproductive	RNA.HOG0018900	RNA.HOG0022141	0.825995	3.67544e-07	0.1517	0.399373	-3.64285	0.000269633	0.039229	+/0	-0.674295	0.674295	TRUE	ferredoxin thioredoxin reductase alpha chain domain containing protein|leucine aminopeptidase 2 chloroplastic	pppde domain containing protein
reproductive	RNA.HOG0013359	RNA.HOG0022676	-0.826142	3.64282e-07	-0.152151	0.397955	3.64285	0.000269638	0.039229	-/0	0.67399	0.67399	TRUE	tatd dnase	protein kinase domain containing
reproductive	RNA.HOG0021258	RNA.HOG0014279	0.879653	6.98225e-09	0.337893	0.0544555	-3.64286	0.000269629	0.039229	+/0	-0.54176	0.54176	TRUE	transcription factor myb	j domain containing protein
reproductive	RNA.HOG0025657	RNA.HOG0019168	0.636687	0.00062167	-0.26356	0.138338	-3.64283	0.000269658	0.0392297	+/0	-0.900247	0.900247	TRUE	membrane protein pm19l	thioredoxin domain containing protein
reproductive	RNA.HOG0019836	RNA.HOG0022540	0.397375	0.0491816	-0.538458	0.0012268	-3.64282	0.000269666	0.0392298	+/-	-0.935834	0.935834	TRUE	inositol polyphosphate phosphatase domain containing protein	rrm domain containing protein
reproductive	RNA.HOG0023875	RNA.HOG0022405	-0.592933	0.00178623	0.327776	0.0625824	3.64283	0.000269661	0.0392298	-/0	0.920709	0.920709	TRUE	nac domain containing protein 21 22	glucosamine galactosamine phosphate isomerase domain containing protein
reproductive	RNA.HOG0022726	RNA.HOG0012772	-0.707869	7.5481e-05	0.138712	0.441392	3.64282	0.000269664	0.0392298	-/0	0.84658	0.84658	TRUE	rubisco large subunit binding protein beta chloroplastic	glycine rich rna binding protein 2 mitochondrial
reproductive	RNA.HOG0019478	RNA.HOG0016749	0.771834	6.22946e-06	0.00233895	0.989693	-3.64282	0.000269667	0.0392298	+/0	-0.769495	0.769495	TRUE	vitamin k epoxide reductase domain containing protein	duf 3531 domain containing protein
reproductive	RNA.HOG0018119	RNA.HOG0015488	-0.792646	2.31673e-06	-0.0559442	0.75715	3.64282	0.00026967	0.03923	-/0	0.736702	0.736702	TRUE	glycoside 26 beta glucosidase	aminopeptidase p n terminal domain containing protein
reproductive	RNA.HOG0025622	RNA.HOG0020317	0.479367	0.0153231	-0.462387	0.00674354	-3.6428	0.000269687	0.03923	+/-	-0.941753	0.941753	TRUE	xyloglucan endotransglucosylase hydrolase protein	30s ribosomal protein s6 chloroplastic
reproductive	RNA.HOG0014743	RNA.HOG0021888	0.447141	0.0250244	-0.494035	0.00347706	-3.6428	0.000269685	0.03923	+/-	-0.941176	0.941176	TRUE	sulfite exporter taue safe family protein	dna rna binding protein alba domain containing
reproductive	RNA.HOG0020780	RNA.HOG0012639	0.436638	0.0290879	-0.503837	0.00279588	-3.6428	0.000269686	0.03923	+/-	-0.940475	0.940475	TRUE	pentatricopeptide repeat containing protein	apag domain containing protein
reproductive	RNA.HOG0025744	RNA.HOG0011989	-0.609674	0.00121445	0.304166	0.0852563	3.64281	0.00026968	0.03923	-/0	0.91384	0.91384	TRUE	ubc core domain containing protein	glycosyl hydrolase family n terminal domain containing protein
reproductive	RNA.HOG0022878	RNA.HOG0018053	-0.648673	0.000452495	0.244448	0.170373	3.6428	0.000269688	0.03923	-/0	0.893121	0.893121	TRUE	expansin eg domain containing protein	prmt arginine n methyltransferase domain containing protein
reproductive	RNA.HOG0013315	RNA.HOG0021485	0.157253	0.452832	-0.698281	6.23448e-06	-3.64281	0.00026968	0.03923	0/-	-0.855534	0.855534	TRUE	40s ribosomal protein s19 1	methyltransferase type domain containing protein
reproductive	RNA.HOG0015631	RNA.HOG0011787	0.711022	6.77923e-05	-0.132474	0.462393	-3.6428	0.000269685	0.03923	+/0	-0.843496	0.843496	TRUE	protein kinase domain containing	duf 4408 domain containing protein
reproductive	RNA.HOG0015464	RNA.HOG0019919	0.862613	2.93445e-08	0.273796	0.123116	-3.6428	0.000269687	0.03923	+/0	-0.588817	0.588817	TRUE	hexokinase protein	c2 and domain containing protein
reproductive	RNA.HOG0021855	RNA.HOG0021530	-0.553489	0.00410265	0.379184	0.029536	3.6428	0.000269692	0.0392303	-/+	0.932673	0.932673	TRUE	lipoyl octanoyl transferase	organelle rrm domain containing protein 2 mitochondrial
reproductive	RNA.HOG0015046	RNA.HOG0018058	-0.750792	1.53423e-05	0.0476972	0.7921	3.64279	0.000269697	0.0392307	-/0	0.798489	0.798489	TRUE	protein kinase domain containing|serine threonine protein kinase domain containing	pra family protein
reproductive	RNA.HOG0010389	RNA.HOG0023225	0.62052	0.00093494	-0.288244	0.103796	-3.64279	0.000269701	0.039231	+/0	-0.908764	0.908764	TRUE	adp ribosylation factor gtpase activating protein agd	male enhanced antigen
reproductive	RNA.HOG0014803	RNA.HOG0020770	-0.82868	3.11686e-07	-0.160022	0.373699	3.64279	0.000269704	0.039231	-/0	0.668658	0.668658	TRUE	1 4 alpha glucan branching enzyme 2 chloroplastic amyloplastic	chalcone flavonone isomerase protein
reproductive	RNA.HOG0020255	RNA.HOG0013980	-0.474456	0.0165606	0.467363	0.00610111	3.64277	0.000269719	0.0392318	-/+	0.941819	0.941819	TRUE	protein kinase domain containing	associated c terminal domain containing protein
reproductive	RNA.HOG0023471	RNA.HOG0021308	0.41948	0.036851	-0.519339	0.00195418	-3.64277	0.000269723	0.0392318	+/-	-0.938819	0.938819	TRUE	proline rich receptor protein kinase perk	ring type domain containing protein
reproductive	RNA.HOG0019260	RNA.HOG0001224	0.214122	0.304052	-0.666828	2.26066e-05	-3.64277	0.000269717	0.0392318	0/-	-0.88095	0.88095	TRUE	peptidase a1 domain containing protein	myosin motor domain containing protein
reproductive	RNA.HOG0020492	RNA.HOG0014736	-0.672026	0.000234037	0.205114	0.252175	3.64276	0.000269728	0.0392318	-/0	0.87714	0.87714	TRUE	hotdog acot type domain containing protein	pentatricopeptide repeat containing protein
reproductive	RNA.HOG0023654	RNA.HOG0014692	0.16703	0.424856	-0.693094	7.79505e-06	-3.64277	0.000269716	0.0392318	0/-	-0.860125	0.860125	TRUE	dog domain containing protein	40s ribosomal protein s17 1
reproductive	RNA.HOG0015833	RNA.HOG0019240	-0.724798	4.16922e-05	0.10443	0.56302	3.64276	0.000269731	0.0392318	-/0	0.829229	0.829229	TRUE	phosphosulfolactate synthase	glucan endo beta d glucosidase
reproductive	RNA.HOG0019224	RNA.HOG0014811	-0.731366	3.27331e-05	0.0905856	0.61613	3.64276	0.000269729	0.0392318	-/0	0.821952	0.821952	TRUE	polyribonucleotide 5 hydroxyl kinase clp p loop domain containing protein	dna methyladenine glycosylase i
reproductive	RNA.HOG0017676	RNA.HOG0014665	0.772497	6.04573e-06	0.00399453	0.982398	-3.64278	0.000269714	0.0392318	+/0	-0.768503	0.768503	TRUE	peptidase prolyl oligopeptidase domain containing protein|prolyl endopeptidase	dexh box atp dependent rna helicase
reproductive	RNA.HOG0018449	RNA.HOG0011994	-0.837053	1.82976e-07	-0.186542	0.298598	3.64276	0.00026973	0.0392318	-/0	0.65051	0.65051	TRUE	flavin containing monooxygenase	aminotransferase plant mobile domain containing protein
reproductive	RNA.HOG0012443	RNA.HOG0018457	0.4979	0.0113158	-0.443019	0.00982297	-3.64275	0.000269736	0.0392322	+/-	-0.940919	0.940919	TRUE	arath nuclear transcription factor y subunit 9	choline kinase terminal domain containing protein
reproductive	RNA.HOG0009733	RNA.HOG0016958	0.523782	0.00720375	-0.414434	0.0164897	-3.64275	0.000269738	0.0392322	+/-	-0.938216	0.938216	TRUE	phosphomethylpyrimidine synthase chloroplastic	arath kinesin protein kin
reproductive	RNA.HOG0021034	RNA.HOG0018151	-0.44569	0.0255565	0.495391	0.00337505	3.64275	0.000269746	0.0392324	-/+	0.941081	0.941081	TRUE	eukaryotic translation initiation factor subunit i	bri kinase inhibitor protein
reproductive	RNA.HOG0020451	RNA.HOG0023433	-0.41739	0.0378992	0.521182	0.00187062	3.64274	0.000269748	0.0392324	-/+	0.938572	0.938572	TRUE	nucleoporin nup alpha helical domain containing protein	protein kinase domain containing
reproductive	RNA.HOG0021946	RNA.HOG0016657	-0.670674	0.000243523	0.207466	0.246657	3.64275	0.000269745	0.0392324	-/0	0.87814	0.87814	TRUE	c2h2 type domain containing protein	nhl domain containing protein
reproductive	RNA.HOG0016794	RNA.HOG0021075	0.773687	5.72828e-06	0.00696048	0.969334	-3.64274	0.000269747	0.0392324	+/0	-0.766727	0.766727	TRUE	protein serine threonine phosphatase	unknown protein
reproductive	RNA.HOG0019211	RNA.HOG0014761	-0.465327	0.0190783	0.476458	0.00506154	3.64272	0.000269772	0.0392352	-/+	0.941785	0.941785	TRUE	senescence domain containing protein	tldc domain containing protein
reproductive	RNA.HOG0023692	RNA.HOG0014670	-0.661863	0.000313963	0.22257	0.213147	3.64272	0.000269774	0.0392352	-/0	0.884434	0.884434	TRUE	heme peroxidase protein	lanc protein gcl
reproductive	RNA.HOG0023882	RNA.HOG0024619	0.138836	0.508062	-0.707791	4.08843e-06	-3.64272	0.000269773	0.0392352	0/-	-0.846627	0.846627	TRUE	heme peroxidase protein	gtp diphosphokinase
reproductive	RNA.HOG0018060	RNA.HOG0013445	-0.651728	0.000416406	0.239442	0.179572	3.64271	0.000269782	0.0392354	-/0	0.89117	0.89117	TRUE	atp dependent rna helicase mitochondrial	c2 and domain containing protein
reproductive	RNA.HOG0013455	RNA.HOG0019555	0.674194	0.0002195	-0.201299	0.261296	-3.64271	0.000269782	0.0392354	+/0	-0.875493	0.875493	TRUE	tyrosyl dna phosphodiesterase	polymerase nucleotidyl transferase domain containing protein
reproductive	RNA.HOG0012726	RNA.HOG0017629	0.785147	3.34986e-06	0.0361563	0.841669	-3.64271	0.00026978	0.0392354	+/0	-0.748991	0.748991	TRUE	histone lysine n methyltransferase ez	drbm domain containing protein
reproductive	RNA.HOG0020863	RNA.HOG0025431	0.517098	0.00812158	-0.421986	0.01444	-3.6427	0.000269789	0.039236	+/-	-0.939085	0.939085	TRUE	protein kinase domain containing	nodulin protein
reproductive	RNA.HOG0014135	RNA.HOG0020366	0.59293	0.00178632	-0.327748	0.0626068	-3.6427	0.000269794	0.039236	+/0	-0.920678	0.920678	TRUE	subtilisin protease sbt	photolyase cryptochrome alpha beta domain containing protein
reproductive	RNA.HOG0010891	RNA.HOG0018899	-0.681055	0.00017857	0.189095	0.291917	3.6427	0.000269791	0.039236	-/0	0.870149	0.870149	TRUE	tog domain containing protein	pb domain containing protein
reproductive	RNA.HOG0022632	RNA.HOG0024379	0.796888	1.86809e-06	0.0674495	0.709184	-3.6427	0.000269794	0.039236	+/0	-0.729439	0.729439	TRUE	alpha sialyltransferase protein	smp domain containing protein
reproductive	RNA.HOG0012034	RNA.HOG0020289	-0.525279	0.00701051	0.412707	0.0169912	3.64269	0.000269806	0.0392366	-/+	0.937986	0.937986	TRUE	rrm domain containing protein|ubp associated protein 2a	uv b induced protein
reproductive	RNA.HOG0015161	RNA.HOG0017592	-0.641849	0.000543078	0.255381	0.151458	3.64269	0.000269806	0.0392366	-/0	0.89723	0.89723	TRUE	ring ch type domain containing protein	dna directed rna polymerase subunit protein
reproductive	RNA.HOG0019149	RNA.HOG0014287	-0.662427	0.000308977	0.221608	0.215185	3.64269	0.000269807	0.0392366	-/0	0.884035	0.884035	TRUE	lysosomal pro x carboxypeptidase	dynamin type g domain containing protein
reproductive	RNA.HOG0019431	RNA.HOG0019844	-0.675054	0.000213957	0.199777	0.264995	3.64268	0.00026981	0.0392367	-/0	0.874831	0.874831	TRUE	rich transmembrane domain containing protein	nac domain containing protein 21 22
reproductive	RNA.HOG0018949	RNA.HOG0015535	0.786415	3.15055e-06	0.0394756	0.827342	-3.64268	0.000269813	0.0392368	+/0	-0.74694	0.74694	TRUE	duf 538 family protein	ring type domain containing protein
reproductive	RNA.HOG0024521	RNA.HOG0018029	0.646777	0.000476234	-0.247485	0.164959	-3.64268	0.000269816	0.0392368	+/0	-0.894262	0.894262	TRUE	mitochondrial import inner membrane translocase subunit	sugar phosphate transporter domain containing protein
reproductive	RNA.HOG0017443	RNA.HOG0013911	-0.508081	0.00951277	0.43198	0.0120594	3.64267	0.000269823	0.0392369	-/+	0.940061	0.940061	TRUE	peptidase s26 domain containing protein	quality protein qwrf motif containing|arath qwrf motif containing protein
reproductive	RNA.HOG0016879	RNA.HOG0014077	0.672374	0.00023165	-0.20448	0.253676	-3.64266	0.00026983	0.0392369	+/0	-0.876853	0.876853	TRUE	alpha beta hydrolase fold domain containing protein|external alternative nad p h ubiquinone oxidoreductase mitochondrial	cytochrome b c1 complex subunit 7 1
reproductive	RNA.HOG0013454	RNA.HOG0015772	0.691231	0.000130162	-0.170477	0.342862	-3.64267	0.000269827	0.0392369	+/0	-0.861708	0.861708	TRUE	gyf domain containing protein	integrator complex subunit
reproductive	RNA.HOG0020956	RNA.HOG0018816	-0.708126	7.48246e-05	0.138161	0.443223	3.64267	0.000269828	0.0392369	-/0	0.846288	0.846288	TRUE	abc transporter b family member|abc transporter b family member 29	translation elongation factor domain containing protein
reproductive	RNA.HOG0009733	RNA.HOG0018100	0.752306	1.44215e-05	-0.0441901	0.807089	-3.64266	0.000269831	0.0392369	+/0	-0.796496	0.796496	TRUE	phosphomethylpyrimidine synthase chloroplastic	arath nadh dehydrogenase [ubiquinone] beta subcomplex subunit
reproductive	RNA.HOG0020881	RNA.HOG0022967	-0.825549	3.77641e-07	-0.150379	0.403538	3.64267	0.00026982	0.0392369	-/0	0.67517	0.67517	TRUE	lariat debranching enzyme domain containing protein	cyclin dependent kinase inhibitor protein
reproductive	RNA.HOG0023692	RNA.HOG0023787	-0.866916	2.08062e-08	-0.289539	0.102182	3.64267	0.000269826	0.0392369	-/0	0.577377	0.577377	TRUE	heme peroxidase protein	mitochondrial processing peptidase subunit alpha
reproductive	RNA.HOG0020526	RNA.HOG0010636	0.684322	0.000161547	-0.183176	0.307559	-3.64266	0.000269835	0.0392371	+/0	-0.867498	0.867498	TRUE	gdsl esterase lipase	auxin response factor|arath auxin response factor
reproductive	RNA.HOG0018389	RNA.HOG0020756	0.636262	0.000628545	-0.264178	0.137382	-3.64266	0.00026984	0.0392375	+/0	-0.900441	0.900441	TRUE	bhlh domain containing protein	fe2og dioxygenase domain containing protein
reproductive	RNA.HOG0025094	RNA.HOG0013434	-0.747236	1.77135e-05	0.0557365	0.758025	3.64265	0.000269847	0.0392382	-/0	0.802973	0.802973	TRUE	gata transcription factor protein	abc transporter domain containing protein
reproductive	RNA.HOG0022533	RNA.HOG0024578	0.502376	0.0104911	-0.438179	0.0107561	-3.64262	0.000269876	0.0392386	+/-	-0.940555	0.940555	TRUE	zinc finger lsd type domain containing protein	reticulon protein
reproductive	RNA.HOG0011142	RNA.HOG0018429	-0.432209	0.030953	0.507858	0.00255188	3.64261	0.000269892	0.0392386	-/+	0.940067	0.940067	TRUE	arath dexh box atp dependent rna helicase	j domain containing protein
reproductive	RNA.HOG0022171	RNA.HOG0023835	-0.513498	0.00865517	0.425986	0.0134438	3.64261	0.000269884	0.0392386	-/+	0.939484	0.939484	TRUE	duf 679 domain containing protein	uspa domain containing protein
reproductive	RNA.HOG0018042	RNA.HOG0011144	0.524203	0.00714904	-0.413925	0.0166362	-3.64263	0.000269868	0.0392386	+/-	-0.938128	0.938128	TRUE	ubiquitin carboxyl terminal hydrolase protein	lon n terminal domain containing protein
reproductive	RNA.HOG0021894	RNA.HOG0019003	-0.408502	0.0426246	0.528918	0.00155289	3.64262	0.000269879	0.0392386	-/+	0.93742	0.93742	TRUE	pentacotripeptide repeat region of prorp domain containing protein	trichome birefringence n terminal domain containing protein
reproductive	RNA.HOG0016871	RNA.HOG0001038	-0.392866	0.0520534	0.5422	0.00111634	3.64261	0.000269884	0.0392386	0/+	0.935066	0.935066	TRUE	subtilisin protease sbt	serine threonine protein phosphatase pp
reproductive	RNA.HOG0009982	RNA.HOG0023679	0.374939	0.0647843	-0.55688	0.000762734	-3.64263	0.000269866	0.0392386	0/-	-0.931819	0.931819	TRUE	gtd binding domain containing protein	protein kinase domain containing
reproductive	RNA.HOG0015138	RNA.HOG0020972	-0.350612	0.0857343	0.575903	0.000453247	3.64261	0.000269884	0.0392386	0/+	0.926515	0.926515	TRUE	c terminal domain containing protein	pdz domain containing protein
reproductive	RNA.HOG0013160	RNA.HOG0024259	0.620318	0.000939601	-0.288507	0.103466	-3.64264	0.000269857	0.0392386	+/0	-0.908825	0.908825	TRUE	protein laz homolog	protein scarecrow
reproductive	RNA.HOG0018991	RNA.HOG0019027	0.635156	0.000646789	-0.265899	0.134744	-3.64264	0.000269861	0.0392386	+/0	-0.901055	0.901055	TRUE	pentatricopeptide repeat containing protein	aaa+ atpase domain containing protein
reproductive	RNA.HOG0016731	RNA.HOG0018882	-0.250789	0.22659	0.644715	5.12631e-05	3.64263	0.000269871	0.0392386	0/+	0.895504	0.895504	TRUE	arath crm domain containing factor chloroplastic	glutaredoxin dependent peroxiredoxin
reproductive	RNA.HOG0020429	RNA.HOG0025431	0.249436	0.229189	-0.645557	4.97471e-05	-3.64263	0.000269869	0.0392386	0/-	-0.894994	0.894994	TRUE	protein kinase domain containing	nodulin protein
reproductive	RNA.HOG0019339	RNA.HOG0009194	0.686234	0.000152262	-0.179681	0.317039	-3.64262	0.000269872	0.0392386	+/0	-0.865914	0.865914	TRUE	ring type domain containing protein	katanin p80 wd repeat containing subunit b1 homolog
reproductive	RNA.HOG0017974	RNA.HOG0016631	-0.689515	0.00013741	0.173645	0.333834	3.64262	0.000269879	0.0392386	-/0	0.86316	0.86316	TRUE	recn smc domain containing protein	eama domain containing protein
reproductive	RNA.HOG0014814	RNA.HOG0019648	0.693235	0.000122122	-0.166723	0.353754	-3.64261	0.000269888	0.0392386	+/0	-0.859958	0.859958	TRUE	2 cys peroxiredoxin bas chloroplastic	cyclin domain containing protein
reproductive	RNA.HOG0015217	RNA.HOG0013476	0.722314	4.56074e-05	-0.109548	0.543935	-3.64263	0.000269869	0.0392386	+/0	-0.831862	0.831862	TRUE	duf 676 domain containing protein	amino acid transporter transmembrane domain containing protein
reproductive	RNA.HOG0022981	RNA.HOG0020910	0.75475	1.30381e-05	-0.0385367	0.83139	-3.64263	0.000269862	0.0392386	+/0	-0.793287	0.793287	TRUE	cytochrome b561 and domon domain containing protein	n acetyltransferase domain containing protein
reproductive	RNA.HOG0015488	RNA.HOG0012232	0.801221	1.49156e-06	0.0793975	0.660508	-3.6426	0.000269893	0.0392386	+/0	-0.721824	0.721824	TRUE	aminopeptidase p n terminal domain containing protein	poly a specific ribonuclease binding domain containing protein|indole glycerol phosphate synthase
reproductive	RNA.HOG0023937	RNA.HOG0011531	0.829205	3.01717e-07	0.161703	0.368634	-3.64261	0.000269892	0.0392386	+/0	-0.667501	0.667501	TRUE	phytocyanin domain containing protein	duf 4005 domain containing protein
reproductive	RNA.HOG0010457	RNA.HOG0019826	-0.842111	1.307e-07	-0.203069	0.257038	3.64264	0.000269861	0.0392386	-/0	0.639043	0.639043	TRUE	protein kinase domain containing	zinc finger phd type domain containing protein
reproductive	RNA.HOG0014803	RNA.HOG0015412	0.783229	3.67264e-06	0.0312129	0.863098	-3.6426	0.000269898	0.039239	+/0	-0.752017	0.752017	TRUE	1 4 alpha glucan branching enzyme 2 chloroplastic amyloplastic	pabs domain containing protein
reproductive	RNA.HOG0022822	RNA.HOG0023423	-0.388674	0.0548387	0.545679	0.0010216	3.64259	0.000269911	0.0392396	0/+	0.934353	0.934353	TRUE	duf 3741 domain containing protein	pgg domain containing protein
reproductive	RNA.HOG0018516	RNA.HOG0017634	-0.620803	0.000928478	0.287771	0.104389	3.64259	0.000269911	0.0392396	-/0	0.908574	0.908574	TRUE	caax protease protein	brix domain containing protein
reproductive	RNA.HOG0011159	RNA.HOG0016955	0.708311	7.43587e-05	-0.137777	0.444504	-3.64259	0.00026991	0.0392396	+/0	-0.846088	0.846088	TRUE	protein wave	structural maintenance of chromosomes protein
reproductive	RNA.HOG0015189	RNA.HOG0020900	-0.785251	3.33312e-06	-0.0364602	0.840355	3.64259	0.000269905	0.0392396	-/0	0.748791	0.748791	TRUE	vacuolar protein sorting associated a	cathepsin propeptide inhibitor domain containing protein
reproductive	RNA.HOG0015934	RNA.HOG0023406	-0.490095	0.0128823	0.45124	0.00839499	3.64258	0.000269921	0.0392404	-/+	0.941335	0.941335	TRUE	duf 4228 domain protein	gck domain containing protein
reproductive	RNA.HOG0022759	RNA.HOG0015707	-0.386433	0.0563748	0.547525	0.000974245	3.64257	0.000269929	0.0392404	0/+	0.933958	0.933958	TRUE	phosphoenolpyruvate phosphate translocator 1 chloroplastic	duf 2470 domain containing protein
reproductive	RNA.HOG0025466	RNA.HOG0020910	0.554705	0.00400477	-0.377627	0.0302656	-3.64258	0.000269922	0.0392404	+/-	-0.932332	0.932332	TRUE	bifunctional inhibitor plant lipid transfer protein seed storage helical domain containing	n acetyltransferase domain containing protein
reproductive	RNA.HOG0021098	RNA.HOG0013568	0.576297	0.00256869	-0.350083	0.0457993	-3.64257	0.000269929	0.0392404	+/-	-0.926381	0.926381	TRUE	cbl interacting protein kinase	f box domain containing protein
reproductive	RNA.HOG0020629	RNA.HOG0016371	0.836052	1.95304e-07	0.183374	0.307026	-3.64257	0.000269926	0.0392404	+/0	-0.652678	0.652678	TRUE	bhlh domain containing protein	30s ribosomal protein s5 chloroplastic
reproductive	RNA.HOG0022746	RNA.HOG0017825	0.740383	2.32155e-05	-0.070991	0.694627	-3.64256	0.000269939	0.0392414	+/0	-0.811374	0.811374	TRUE	ranbp type domain containing protein	gtd binding domain containing protein
reproductive	RNA.HOG0019634	RNA.HOG0021814	-0.673173	0.000226243	0.203051	0.257081	3.64256	0.000269941	0.0392414	-/0	0.876224	0.876224	TRUE	sam dependent mtase rsmb nop type domain containing protein	glycosyltransferase family n terminal domain containing protein
reproductive	RNA.HOG0020903	RNA.HOG0018047	0.558184	0.00373564	-0.373291	0.0323762	-3.64255	0.000269952	0.039242	+/-	-0.931475	0.931475	TRUE	casp protein 1b1	4 coumarate coa ligase
reproductive	RNA.HOG0018127	RNA.HOG0015038	0.671183	0.000239911	-0.206527	0.248851	-3.64255	0.000269952	0.039242	+/0	-0.87771	0.87771	TRUE	zinc finger phd type domain containing protein	hmg box domain containing protein
reproductive	RNA.HOG0019560	RNA.HOG0011583	-0.699888	9.84683e-05	0.154114	0.391826	3.64255	0.000269954	0.039242	-/0	0.854002	0.854002	TRUE	ab hydrolase domain containing protein	ntf domain containing protein
reproductive	RNA.HOG0021425	RNA.HOG0022223	0.721298	4.72989e-05	-0.111621	0.536294	-3.64255	0.000269951	0.039242	+/0	-0.832919	0.832919	TRUE	protein upstream of flc	atp synthase subunit b chloroplastic
reproductive	RNA.HOG0023833	RNA.HOG0022339	0.446329	0.0253212	-0.494746	0.00342326	-3.64254	0.000269962	0.0392426	+/-	-0.941074	0.941074	TRUE	heme peroxidase protein	cr type domain containing protein
reproductive	RNA.HOG0010325	RNA.HOG0017726	0.709226	7.20814e-05	-0.135959	0.450595	-3.64254	0.00026996	0.0392426	+/0	-0.845185	0.845185	TRUE	pectate lyase	rhodanese domain containing protein 11
reproductive	RNA.HOG0011147	RNA.HOG0009911	0.762373	9.44789e-06	-0.0205695	0.90954	-3.64253	0.000269967	0.0392429	+/0	-0.782943	0.782943	TRUE	nab domain containing protein	lactb winged helix domain containing protein
reproductive	RNA.HOG0019895	RNA.HOG0022076	0.584786	0.00213917	-0.338787	0.0537791	-3.64253	0.000269974	0.0392434	+/0	-0.923573	0.923573	TRUE	cytochrome p450 protein	hig domain containing protein
reproductive	RNA.HOG0019223	RNA.HOG0014317	-0.69773	0.000105655	0.158223	0.379166	3.64253	0.000269974	0.0392434	-/0	0.855953	0.855953	TRUE	potassium transporter	shikimate dehydrogenase substrate binding n terminal domain containing protein
reproductive	RNA.HOG0022256	RNA.HOG0020319	0.640388	0.000564383	-0.257652	0.14773	-3.64251	0.00026999	0.0392448	+/0	-0.89804	0.89804	TRUE	transcription repressor	ab hydrolase domain containing protein
reproductive	RNA.HOG0023826	RNA.HOG0022866	0.677219	0.000200542	-0.1959	0.274572	-3.64251	0.000269988	0.0392448	+/0	-0.873118	0.873118	TRUE	3 ketoacyl coa synthase	duf 4378 domain containing protein
reproductive	RNA.HOG0020788	RNA.HOG0026060	0.715441	5.81791e-05	-0.123547	0.49335	-3.64252	0.000269986	0.0392448	+/0	-0.838988	0.838988	TRUE	methionine aminopeptidase	swim type domain containing protein
reproductive	RNA.HOG0020370	RNA.HOG0009372	0.815119	6.97289e-07	0.119106	0.509136	-3.64251	0.000269993	0.0392449	+/0	-0.696013	0.696013	TRUE	ferredoxin protein	enth domain containing protein
reproductive	RNA.HOG0023565	RNA.HOG0015968	-0.431158	0.0314094	0.508794	0.00249783	3.6425	0.000270004	0.0392453	-/+	0.939952	0.939952	TRUE	dna repair rad protein 2 chloroplastic	nab domain containing protein
reproductive	RNA.HOG0022746	RNA.HOG0021932	0.592219	0.00181501	-0.328676	0.0618233	-3.6425	0.000270003	0.0392453	+/0	-0.920895	0.920895	TRUE	ranbp type domain containing protein	phytocyanin domain containing protein
reproductive	RNA.HOG0020808	RNA.HOG0019247	0.691068	0.000130833	-0.170733	0.342128	-3.6425	0.000270005	0.0392453	+/0	-0.861801	0.861801	TRUE	cation efflux protein cytoplasmic domain containing	pre mrna factor protein
reproductive	RNA.HOG0023308	RNA.HOG0021413	0.715907	5.72391e-05	-0.122603	0.496685	-3.6425	0.000269999	0.0392453	+/0	-0.83851	0.83851	TRUE	pentatricopeptide repeat containing protein	abc transmembrane type domain containing protein
reproductive	RNA.HOG0014216	RNA.HOG0015011	-0.306959	0.135562	0.607678	0.000176354	3.64249	0.000270013	0.0392462	0/+	0.914638	0.914638	TRUE	heat stress transcription factor a 1	f box lrr repeat protein
reproductive	RNA.HOG0023753	RNA.HOG0022242	-0.428122	0.0327577	0.511542	0.00234482	3.64247	0.000270034	0.0392467	-/+	0.939664	0.939664	TRUE	duf 4408 domain containing protein	costars family protein
reproductive	RNA.HOG0018894	RNA.HOG0011946	0.415877	0.0386728	-0.522458	0.00181458	-3.64247	0.000270034	0.0392467	+/-	-0.938335	0.938335	TRUE	transcription termination factor mterf chloroplastic	botryococcus squalene synthase
reproductive	RNA.HOG0005024	RNA.HOG0012330	0.401716	0.0465356	-0.53471	0.00134694	-3.64247	0.000270033	0.0392467	+/-	-0.936426	0.936426	TRUE	protein lnk	ring type domain containing protein
reproductive	RNA.HOG0020370	RNA.HOG0015855	-0.569292	0.00297649	0.359174	0.0400911	3.64247	0.00027003	0.0392467	-/+	0.928466	0.928466	TRUE	ferredoxin protein	thump domain containing protein
reproductive	RNA.HOG0021982	RNA.HOG0019781	0.318911	0.120229	-0.599251	0.000228726	-3.64247	0.000270032	0.0392467	0/-	-0.918162	0.918162	TRUE	replication protein a kda dna binding subunit	lon n terminal domain containing protein
reproductive	RNA.HOG0017034	RNA.HOG0019801	-0.606422	0.00131116	0.308758	0.080414	3.64248	0.000270026	0.0392467	-/0	0.915179	0.915179	TRUE	btb poz domain containing protein	dph type mb domain containing protein
reproductive	RNA.HOG0024397	RNA.HOG0007419	0.651711	0.000416596	-0.239406	0.179639	-3.64247	0.000270033	0.0392467	+/0	-0.891118	0.891118	TRUE	hydroxyproline rich glycoprotein family protein	duf 4220 domain containing protein
reproductive	RNA.HOG0017884	RNA.HOG0018085	0.684585	0.000160243	-0.182648	0.30898	-3.64247	0.000270031	0.0392467	+/0	-0.867232	0.867232	TRUE	pentatricopeptide repeat containing protein	dead box atp dependent rna helicase 9
reproductive	RNA.HOG0010325	RNA.HOG0014079	-0.660968	0.000322029	0.224016	0.210113	3.64247	0.000270037	0.0392468	-/0	0.884984	0.884984	TRUE	pectate lyase	duf 547 domain containing protein
reproductive	RNA.HOG0022430	RNA.HOG0023665	-0.795415	2.01427e-06	-0.0635073	0.725506	3.64247	0.000270039	0.0392468	-/0	0.731907	0.731907	TRUE	reca family profile domain containing protein	leucine rich repeat containing n terminal plant type domain protein
reproductive	RNA.HOG0016597	RNA.HOG0018106	0.648782	0.000451164	-0.24418	0.170856	-3.64245	0.000270051	0.0392482	+/0	-0.892962	0.892962	TRUE	4 diphosphocytidyl c methyl d erythritol kinase chloroplastic	anaphase promoting complex subunit wd domain containing protein
reproductive	RNA.HOG0016578	RNA.HOG0023275	0.748767	1.66557e-05	-0.0522159	0.772896	-3.64245	0.000270056	0.0392486	+/0	-0.800983	0.800983	TRUE	abc transporter g family member	c2h2 type domain containing protein
reproductive	RNA.HOG0004993	RNA.HOG0017932	0.502901	0.0103978	-0.437571	0.0108783	-3.64244	0.000270061	0.0392487	+/-	-0.940472	0.940472	TRUE	chaperone protein clpb chloroplastic	exostosin gt domain containing protein
reproductive	RNA.HOG0013980	RNA.HOG0015412	0.81002	9.28254e-07	0.104301	0.563509	-3.64245	0.000270059	0.0392487	+/0	-0.705719	0.705719	TRUE	associated c terminal domain containing protein	pabs domain containing protein
reproductive	RNA.HOG0022382	RNA.HOG0021010	0.0169364	0.935957	-0.763879	2.31534e-07	-3.64244	0.000270069	0.0392495	0/-	-0.780816	0.780816	TRUE	viral late gene transcription factor zinc ribbon domain containing protein	cytochrome b561 and domon domain containing protein
reproductive	RNA.HOG0016715	RNA.HOG0020764	0.820204	5.19628e-07	0.134224	0.456448	-3.64243	0.000270077	0.0392503	+/0	-0.685979	0.685979	TRUE	dyw domain containing protein	adp atp carrier protein 1 mitochondrial
reproductive	RNA.HOG0022659	RNA.HOG0012728	0.469583	0.0178684	-0.472168	0.00553111	-3.6424	0.000270105	0.0392527	+/-	-0.941752	0.941752	TRUE	argos protein	cation h+ exchanger domain containing protein
reproductive	RNA.HOG0020256	RNA.HOG0018100	0.468495	0.0181717	-0.473253	0.00540903	-3.64241	0.000270102	0.0392527	+/-	-0.941747	0.941747	TRUE	gst n terminal domain containing protein	arath nadh dehydrogenase [ubiquinone] beta subcomplex subunit
reproductive	RNA.HOG0022967	RNA.HOG0013568	0.53741	0.00559891	-0.398519	0.0216113	-3.64241	0.0002701	0.0392527	+/-	-0.935929	0.935929	TRUE	cyclin dependent kinase inhibitor protein	f box domain containing protein
reproductive	RNA.HOG0017631	RNA.HOG0018833	-0.557723	0.00377044	0.373832	0.0321065	3.6424	0.000270108	0.0392527	-/+	0.931555	0.931555	TRUE	methyltransferase domain containing protein	tubulin alpha chain
reproductive	RNA.HOG0018969	RNA.HOG0023538	0.591136	0.00185945	-0.330139	0.060604	-3.64241	0.000270098	0.0392527	+/0	-0.921275	0.921275	TRUE	unknown protein	ring type e3 ubiquitin
reproductive	RNA.HOG0014743	RNA.HOG0014255	-0.606173	0.00131883	0.309094	0.0800673	3.6424	0.000270106	0.0392527	-/0	0.915267	0.915267	TRUE	sulfite exporter taue safe family protein	protein s acyltransferase
reproductive	RNA.HOG0023944	RNA.HOG0019456	0.765776	8.15137e-06	-0.0123577	0.945583	-3.6424	0.000270106	0.0392527	+/0	-0.778134	0.778134	TRUE	chorismate mutase 1	nad p h quinone oxidoreductase subunit m chloroplastic
reproductive	RNA.HOG0020255	RNA.HOG0011654	-0.517404	0.00807756	0.42157	0.014547	3.64239	0.00027012	0.0392541	-/+	0.938974	0.938974	TRUE	protein kinase domain containing	cdt geminin binding domain containing protein
reproductive	RNA.HOG0023960	RNA.HOG0019088	-0.434883	0.0298158	0.505362	0.00270107	3.64237	0.000270136	0.0392553	-/+	0.940245	0.940245	TRUE	formin protein	nucleolar complex protein
reproductive	RNA.HOG0014324	RNA.HOG0009007	-0.384842	0.0574853	0.548793	0.000942834	3.64237	0.000270136	0.0392553	0/+	0.933636	0.933636	TRUE	branched chain amino acid aminotransferase protein 3 chloroplastic	translation factor guf homolog mitochondrial
reproductive	RNA.HOG0014790	RNA.HOG0013895	-0.664035	0.000295131	0.218793	0.221218	3.64237	0.000270136	0.0392553	-/0	0.882828	0.882828	TRUE	f box domain containing protein	c2 domain containing protein
reproductive	RNA.HOG0016804	RNA.HOG0016881	0.772778	5.96951e-06	0.00480364	0.978834	-3.64237	0.000270137	0.0392553	+/0	-0.767974	0.767974	TRUE	pentatricopeptide repeat containing protein	cyclin domain containing protein
reproductive	RNA.HOG0025969	RNA.HOG0014361	0.392952	0.0519977	-0.54208	0.00111974	-3.64237	0.000270141	0.0392556	0/-	-0.935032	0.935032	TRUE	unknown protein	protein kinase domain containing
reproductive	RNA.HOG0013257	RNA.HOG0009801	-0.604119	0.00138357	0.312014	0.0771109	3.64237	0.000270143	0.0392556	-/0	0.916132	0.916132	TRUE	amino acid transporter transmembrane domain containing protein	calmodulin binding transcription activator protein
reproductive	RNA.HOG0020885	RNA.HOG0022083	-0.555602	0.00393389	0.376464	0.0308205	3.64236	0.000270146	0.0392557	-/+	0.932066	0.932066	TRUE	beta amylase 1	cysteine proteinase inhibitor
reproductive	RNA.HOG0021830	RNA.HOG0023787	0.578376	0.00245726	-0.34729	0.047678	-3.64235	0.000270161	0.0392573	+/-	-0.925666	0.925666	TRUE	h15 domain containing protein	mitochondrial processing peptidase subunit alpha
reproductive	RNA.HOG0015473	RNA.HOG0011445	-0.683316	0.000166631	0.184917	0.302903	3.64235	0.000270161	0.0392573	-/0	0.868233	0.868233	TRUE	synthase and pua domain containing protein	duf 3527 domain containing protein
reproductive	RNA.HOG0021804	RNA.HOG0011912	-0.597022	0.00162872	0.321993	0.0676399	3.64234	0.000270168	0.0392576	-/0	0.919015	0.919015	TRUE	of vacuolar cation proton exchanger	atp grasp domain containing protein
reproductive	RNA.HOG0010969	RNA.HOG0021975	-0.301277	0.143325	0.611587	0.000155927	3.64234	0.000270168	0.0392576	0/+	0.912864	0.912864	TRUE	tyrosine specific protein phosphatases domain containing	lipid a disaccharide synthase
reproductive	RNA.HOG0014353	RNA.HOG0020426	-0.541374	0.00519308	0.393787	0.0233658	3.64233	0.000270187	0.03926	-/+	0.935161	0.935161	TRUE	glycerophosphodiester phosphodiesterase	3 hydroxyisobutyryl coa hydrolase protein 1
reproductive	RNA.HOG0019212	RNA.HOG0018535	-0.576567	0.00255399	0.349668	0.0460749	3.64232	0.000270189	0.03926	-/+	0.926235	0.926235	TRUE	nac domain containing protein 21 22	myb domain containing protein
reproductive	RNA.HOG0019253	RNA.HOG0020045	0.441979	0.0269599	-0.49878	0.00313125	-3.64232	0.000270193	0.03926	+/-	-0.940759	0.940759	TRUE	spo dna topoisomerase subunit a protein	duf 4220 domain containing protein
reproductive	RNA.HOG0020387	RNA.HOG0022923	0.750423	1.55744e-05	-0.0484076	0.789073	-3.64232	0.000270193	0.03926	+/0	-0.798831	0.798831	TRUE	photosystem ii protein	f box protein
reproductive	RNA.HOG0013257	RNA.HOG0013798	0.694857	0.000115939	-0.163597	0.362976	-3.64231	0.000270202	0.0392608	+/0	-0.858454	0.858454	TRUE	amino acid transporter transmembrane domain containing protein	peptidase m16 n terminal domain containing protein|peptidase m16 terminal domain containing protein
reproductive	RNA.HOG0021165	RNA.HOG0020499	0.700391	9.68585e-05	-0.153087	0.395027	-3.64231	0.000270203	0.0392608	+/0	-0.853477	0.853477	TRUE	soluble starch synthase 2 1 chloroplastic amyloplastic	4 alpha glucanotransferase
reproductive	RNA.HOG0014916	RNA.HOG0016602	-0.285292	0.166861	0.62241	0.000109931	3.6423	0.000270213	0.0392613	0/+	0.907702	0.907702	TRUE	potassium channel kat	protein tssc
reproductive	RNA.HOG0023692	RNA.HOG0011484	0.73876	2.47219e-05	-0.0744825	0.68038	-3.6423	0.000270213	0.0392613	+/0	-0.813242	0.813242	TRUE	heme peroxidase protein	rab interacting golgin
reproductive	RNA.HOG0023601	RNA.HOG0016301	-0.752894	1.40773e-05	0.0427351	0.813327	3.6423	0.000270212	0.0392613	-/0	0.795629	0.795629	TRUE	pentacotripeptide repeat domain containing protein	folate gamma glutamyl hydrolase
reproductive	RNA.HOG0017570	RNA.HOG0019125	0.54044	0.00528633	-0.394893	0.0229454	-3.64229	0.00027022	0.0392618	+/-	-0.935334	0.935334	TRUE	hd domain containing protein	engb type g domain containing protein
reproductive	RNA.HOG0014125	RNA.HOG0015731	-0.753879	1.3517e-05	0.0404586	0.82311	3.64229	0.000270221	0.0392618	-/0	0.794338	0.794338	TRUE	fcp homology domain containing protein	polycomb group protein fie
reproductive	RNA.HOG0017980	RNA.HOG0017471	0.441292	0.0272266	-0.499415	0.00308731	-3.64229	0.000270226	0.0392618	+/-	-0.940707	0.940707	TRUE	diphthine ammonia ligase	orysj pyruvate dehydrogenase e1 component subunit beta
reproductive	RNA.HOG0018169	RNA.HOG0019626	0.397477	0.0491181	-0.538266	0.00123273	-3.64229	0.000270226	0.0392618	+/-	-0.935743	0.935743	TRUE	nitronate monooxygenase domain containing protein	f box kelch repeat protein
reproductive	RNA.HOG0021952	RNA.HOG0019895	-0.711149	6.74967e-05	0.132078	0.463743	3.64229	0.000270227	0.0392618	-/0	0.843228	0.843228	TRUE	cytochrome p450	cytochrome p450 protein
reproductive	RNA.HOG0012392	RNA.HOG0018043	0.601511	0.00146967	-0.315684	0.073515	-3.64228	0.000270234	0.0392625	+/0	-0.917195	0.917195	TRUE	inositol polyphosphate multikinase	heat stress transcription factor a 5 protein
reproductive	RNA.HOG0023454	RNA.HOG0021119	0.697971	0.000104832	-0.157697	0.380773	-3.64228	0.000270236	0.0392625	+/0	-0.855668	0.855668	TRUE	duf 3741 domain containing protein	bzip domain containing protein
reproductive	RNA.HOG0014501	RNA.HOG0016284	0.343024	0.093213	-0.581575	0.000385683	-3.64227	0.000270241	0.0392628	0/-	-0.9246	0.9246	TRUE	mlo protein	glyceraldehyde phosphate dehydrogenase chloroplastic
reproductive	RNA.HOG0024488	RNA.HOG0022123	-0.432198	0.0309577	0.507798	0.00255537	3.64227	0.000270243	0.0392628	-/+	0.939997	0.939997	TRUE	duf 3778 domain containing protein	neprosin activation peptide domain containing protein
reproductive	RNA.HOG0017084	RNA.HOG0015956	0.629511	0.000747185	-0.274522	0.122086	-3.64227	0.000270249	0.0392632	+/0	-0.904033	0.904033	TRUE	trna guanine 15 transglycosylase domain containing protein	methionine aminopeptidase
reproductive	RNA.HOG0022788	RNA.HOG0020633	0.647404	0.00046827	-0.246363	0.166944	-3.64226	0.00027025	0.0392632	+/0	-0.893767	0.893767	TRUE	cbs domain containing protein	bhlh domain containing protein
reproductive	RNA.HOG0014773	RNA.HOG0025065	-0.702009	9.18269e-05	0.149962	0.404858	3.64226	0.000270252	0.0392632	-/0	0.851972	0.851972	TRUE	sp ring type domain containing protein	phospholipid glycerol acyltransferase domain containing protein
reproductive	RNA.HOG0022405	RNA.HOG0017774	-0.57728	0.00251547	0.348713	0.0467133	3.64226	0.000270257	0.0392636	-/+	0.925993	0.925993	TRUE	glucosamine galactosamine phosphate isomerase domain containing protein	phospholipid glycerol acyltransferase domain containing protein
reproductive	RNA.HOG0017143	RNA.HOG0021941	-0.46261	0.0198852	0.47903	0.00479678	3.64225	0.000270261	0.0392638	-/+	0.94164	0.94164	TRUE	l ascorbate peroxidase 1 cytosolic	carbohydrate kinase domain containing protein
reproductive	RNA.HOG0025186	RNA.HOG0019187	-0.622738	0.000885204	0.284785	0.108197	3.64224	0.000270273	0.0392648	-/0	0.907523	0.907523	TRUE	glycosyltransferase family protein	haloacid dehalogenase hydrolase domain containing protein
reproductive	RNA.HOG0023196	RNA.HOG0021536	-0.682578	0.00017045	0.186224	0.29944	3.64224	0.000270276	0.0392648	-/0	0.868801	0.868801	TRUE	16s rrna uracil 1498 n 3 methyltransferase	heme peroxidase protein
reproductive	RNA.HOG0020564	RNA.HOG0015865	-0.735284	2.82407e-05	0.0820272	0.649967	3.64224	0.000270275	0.0392648	-/0	0.817312	0.817312	TRUE	protein brick	programmed cell death c terminal domain containing protein|programmed cell death protein c terminal domain containing
reproductive	RNA.HOG0022779	RNA.HOG0020820	0.805669	1.1771e-06	0.0919521	0.610796	-3.64225	0.00027027	0.0392648	+/0	-0.713717	0.713717	TRUE	fas domain containing protein	kda peptidyl prolyl isomerase
reproductive	RNA.HOG0011780	RNA.HOG0016312	-0.561418	0.0034994	0.369153	0.0345005	3.64223	0.000270288	0.0392656	-/+	0.930571	0.930571	TRUE	dna ligase atp dependent domain containing protein	mlo protein
reproductive	RNA.HOG0019026	RNA.HOG0019177	-0.775092	5.37275e-06	-0.010612	0.953261	3.64223	0.000270285	0.0392656	-/0	0.764479	0.764479	TRUE	heat shock kda protein bip	dc domain containing protein
reproductive	RNA.HOG0025969	RNA.HOG0022379	0.825869	3.70367e-07	0.151484	0.400052	-3.64223	0.000270287	0.0392656	+/0	-0.674385	0.674385	TRUE	unknown protein	heptahelical transmembrane protein adipor
reproductive	RNA.HOG0021113	RNA.HOG0017618	-0.632489	0.000692665	0.26993	0.128713	3.64222	0.000270294	0.039266	-/0	0.902419	0.902419	TRUE	phytocyanin domain containing protein	atpase aaa domain containing protein
reproductive	RNA.HOG0020542	RNA.HOG0021183	0.659076	0.000339664	-0.22713	0.203677	-3.64222	0.0002703	0.039266	+/0	-0.886207	0.886207	TRUE	duf 4283 domain containing protein	glutamine amidotransferase domain containing protein
reproductive	RNA.HOG0022965	RNA.HOG0022082	-0.722307	4.56188e-05	0.10945	0.5443	3.64222	0.000270297	0.039266	-/0	0.831756	0.831756	TRUE	major facilitator superfamily mfs profile domain containing protein	pentatricopeptide repeat containing protein
reproductive	RNA.HOG0023296	RNA.HOG0022115	-0.813459	7.66049e-07	-0.114329	0.52639	3.64222	0.0002703	0.039266	-/0	0.699131	0.699131	TRUE	duf 679 domain containing protein	pentatricopeptide repeat containing protein
reproductive	RNA.HOG0017887	RNA.HOG0014565	0.603031	0.00141896	-0.313519	0.0756196	-3.64221	0.000270303	0.0392661	+/0	-0.91655	0.91655	TRUE	radical sam core domain containing protein	nucleolar protein
reproductive	RNA.HOG0011653	RNA.HOG0013449	-0.550074	0.00438836	0.38324	0.0277019	3.64221	0.000270307	0.0392664	-/+	0.933313	0.933313	TRUE	t complex protein	30s ribosomal protein s4 chloroplastic
reproductive	RNA.HOG0020880	RNA.HOG0019227	-0.600946	0.00148893	0.316461	0.0727708	3.6422	0.000270317	0.0392675	-/0	0.917407	0.917407	TRUE	pentatricopeptide repeat containing protein	ubiquitin domain containing protein
reproductive	RNA.HOG0019559	RNA.HOG0020264	-0.770259	6.68566e-06	0.00136992	0.993963	3.6422	0.000270322	0.0392679	-/0	0.771629	0.771629	TRUE	dna polymerase catalytic subunit	photosystem i reaction center subunit ii
reproductive	RNA.HOG0023654	RNA.HOG0012443	-0.556117	0.00389365	0.375782	0.0311497	3.64219	0.000270329	0.0392681	-/+	0.931899	0.931899	TRUE	dog domain containing protein	arath nuclear transcription factor y subunit 9
reproductive	RNA.HOG0016306	RNA.HOG0021896	0.339504	0.0968441	-0.58419	0.000357675	-3.64218	0.000270334	0.0392681	0/-	-0.923694	0.923694	TRUE	seipin	amino acid transporter transmembrane domain containing protein
reproductive	RNA.HOG0018197	RNA.HOG0018356	-0.63086	0.000722053	0.272432	0.12507	3.64219	0.000270332	0.0392681	-/0	0.903292	0.903292	TRUE	quality protein structure specific endonuclease subunit slx	associated c terminal domain containing protein|duf 4005 domain containing protein
reproductive	RNA.HOG0013266	RNA.HOG0012986	0.656526	0.000364764	-0.231381	0.195115	-3.64219	0.000270333	0.0392681	+/0	-0.887907	0.887907	TRUE	ring ch type domain containing protein	e3 ubiquitin protein ligase rma
reproductive	RNA.HOG0020460	RNA.HOG0019814	-0.754284	1.32924e-05	0.039492	0.827272	3.64219	0.000270329	0.0392681	-/0	0.793776	0.793776	TRUE	polygalacturonase	pentatricopeptide repeat containing protein
reproductive	RNA.HOG0025615	RNA.HOG0021410	-0.678177	0.000194845	0.194103	0.279083	3.64217	0.000270346	0.0392695	-/0	0.87228	0.87228	TRUE	arath scarecrow protein	phosphatidic acid phosphatase type 2 haloperoxidase domain containing protein
reproductive	RNA.HOG0002348	RNA.HOG0023683	0.477836	0.0157006	-0.463804	0.00655496	-3.64215	0.000270368	0.0392703	+/-	-0.941639	0.941639	TRUE	glutamine synthetase cytosolic isozyme	c2 and domain containing protein
reproductive	RNA.HOG0021321	RNA.HOG0014141	-0.512758	0.0087683	0.4267	0.0132722	3.64215	0.000270375	0.0392703	-/+	0.939459	0.939459	TRUE	calmodulin binding protein	protein kinase and domain containing
reproductive	RNA.HOG0013456	RNA.HOG0020499	0.561505	0.00349324	-0.369026	0.0345676	-3.64215	0.000270365	0.0392703	+/-	-0.93053	0.93053	TRUE	sp chlh magnesium chelatase subunit chlh chloroplastic	4 alpha glucanotransferase
reproductive	RNA.HOG0020255	RNA.HOG0015753	-0.574626	0.0026614	0.35217	0.0444347	3.64215	0.000270375	0.0392703	-/+	0.926796	0.926796	TRUE	protein kinase domain containing	exonuclease domain containing protein
reproductive	RNA.HOG0019632	RNA.HOG0015215	-0.716717	5.56368e-05	0.120867	0.502844	3.64216	0.000270365	0.0392703	-/0	0.837585	0.837585	TRUE	pentatricopeptide repeat containing protein	transcription factor bhlh
reproductive	RNA.HOG0018254	RNA.HOG0020045	-0.070257	0.738596	0.740664	8.29509e-07	3.64215	0.000270366	0.0392703	0/+	0.810921	0.810921	TRUE	inactive lrr receptor serine threonine protein kinase	duf 4220 domain containing protein
reproductive	RNA.HOG0019357	RNA.HOG0009537	-0.744996	1.93687e-05	0.0606327	0.737484	3.64215	0.00027037	0.0392703	-/0	0.805629	0.805629	TRUE	duf 2470 domain containing protein	prone domain containing protein
reproductive	RNA.HOG0018450	RNA.HOG0011172	0.752813	1.41244e-05	-0.0428812	0.8127	-3.64216	0.000270365	0.0392703	+/0	-0.795694	0.795694	TRUE	heme peroxidase protein	acyl coa binding domain containing protein
reproductive	RNA.HOG0015520	RNA.HOG0011472	-0.758847	1.09815e-05	0.0288213	0.8735	3.64215	0.000270374	0.0392703	-/0	0.787668	0.787668	TRUE	inner membrane protein oxaa	egf domain containing protein
reproductive	RNA.HOG0022945	RNA.HOG0020844	0.889402	2.77714e-09	0.37715	0.030492	-3.64216	0.000270363	0.0392703	+/+	-0.512252	0.512252	TRUE	duf 761 domain containing protein	duf 1005 protein
reproductive	RNA.HOG0014564	RNA.HOG0020421	0.61528	0.00106215	-0.295831	0.0946145	-3.64214	0.000270384	0.039271	+/0	-0.911111	0.911111	TRUE	phosphoglycerate mutase protein at74h	protein plant cadmium resistance
reproductive	RNA.HOG0020629	RNA.HOG0018147	0.881105	6.11743e-09	0.343778	0.0501275	-3.64214	0.000270384	0.039271	+/0	-0.537327	0.537327	TRUE	bhlh domain containing protein	pentacotripeptide repeat region of prorp domain containing protein
reproductive	RNA.HOG0013408	RNA.HOG0023201	-0.50685	0.00971712	0.433204	0.011792	3.64213	0.00027039	0.039271	-/+	0.940054	0.940054	TRUE	bifunctional udp glucose 4 epimerase	cmp dcmp type deaminase domain containing protein
reproductive	RNA.HOG0021119	RNA.HOG0011620	0.393871	0.0514025	-0.541265	0.00114308	-3.64213	0.000270387	0.039271	0/-	-0.935136	0.935136	TRUE	bzip domain containing protein	dna rna binding protein alba domain containing
reproductive	RNA.HOG0014188	RNA.HOG0012252	0.684701	0.000159669	-0.182343	0.309802	-3.64213	0.000270392	0.039271	+/0	-0.867044	0.867044	TRUE	pentacotripeptide repeat region of prorp domain containing protein	phosphoribosylaminoimidazole carboxylase
reproductive	RNA.HOG0020789	RNA.HOG0015021	-0.719315	5.07616e-05	0.115572	0.521873	3.64213	0.000270393	0.039271	-/0	0.834887	0.834887	TRUE	proline rich receptor protein kinase perk	gpi ethanolamine phosphate transferase protein
reproductive	RNA.HOG0017023	RNA.HOG0018119	0.674246	0.000219161	-0.201049	0.2619	-3.64212	0.000270398	0.039271	+/0	-0.875296	0.875296	TRUE	protein trichome birefringence	glycoside 26 beta glucosidase
reproductive	RNA.HOG0015799	RNA.HOG0020958	0.721654	4.66997e-05	-0.11077	0.539426	-3.64212	0.000270397	0.039271	+/0	-0.832424	0.832424	TRUE	rpa interacting protein n terminal domain containing|rpa interacting protein terminal domain containing	acyl coa binding domain containing protein
reproductive	RNA.HOG0019394	RNA.HOG0016529	-0.722376	4.55048e-05	0.109275	0.544946	3.64211	0.000270414	0.0392727	-/0	0.831651	0.831651	TRUE	glucan endo beta d glucosidase	protein serine threonine phosphatase
reproductive	RNA.HOG0015835	RNA.HOG0015690	-0.840648	1.44235e-07	-0.198401	0.268369	3.64211	0.000270411	0.0392727	-/0	0.642247	0.642247	TRUE	hth la type rna binding domain containing protein	duf 295 domain containing protein
reproductive	RNA.HOG0020330	RNA.HOG0022887	-0.581994	0.00227309	0.342424	0.0510979	3.64211	0.000270417	0.0392728	-/0	0.924418	0.924418	TRUE	glycine cleavage system h protein 1 mitochondrial	glycine rich rna binding protein 2 mitochondrial
reproductive	RNA.HOG0021943	RNA.HOG0020884	-0.492498	0.012382	0.448604	0.00883227	3.64209	0.000270433	0.0392736	-/+	0.941103	0.941103	TRUE	alpha amylase isozyme	abc type co + transport system permease component
reproductive	RNA.HOG0015786	RNA.HOG0020920	0.651595	0.00041792	-0.239497	0.179471	-3.64209	0.00027043	0.0392736	+/0	-0.891092	0.891092	TRUE	protein kinase domain containing	anaphase promoting complex subunit wd domain containing protein
reproductive	RNA.HOG0014847	RNA.HOG0022983	-0.654355	0.000387393	0.234956	0.18811	3.6421	0.000270428	0.0392736	-/0	0.889311	0.889311	TRUE	dna topoisomerase	c2h2 type domain containing protein
reproductive	RNA.HOG0022035	RNA.HOG0011440	-0.807222	1.08216e-06	-0.0963971	0.593582	3.64209	0.000270432	0.0392736	-/0	0.710825	0.710825	TRUE	rrna adenine n 6 methyltransferase	gdt family protein
reproductive	RNA.HOG0020005	RNA.HOG0018946	0.843656	1.17666e-07	0.208323	0.244668	-3.6421	0.000270426	0.0392736	+/0	-0.635333	0.635333	TRUE	k homology domain containing protein	nuclear pore complex protein nup
reproductive	RNA.HOG0017653	RNA.HOG0017683	-0.180727	0.3873	0.685581	1.06882e-05	3.64208	0.000270439	0.0392742	0/+	0.866308	0.866308	TRUE	dyw domain containing protein	lung seven transmembrane receptor family protein
reproductive	RNA.HOG0020366	RNA.HOG0021492	-0.464341	0.0193681	0.47729	0.00497456	3.64207	0.000270452	0.0392743	-/+	0.941631	0.941631	TRUE	photolyase cryptochrome alpha beta domain containing protein	c2h2 type domain containing protein
reproductive	RNA.HOG0020454	RNA.HOG0001606	-0.508667	0.00941674	0.4312	0.0122325	3.64207	0.000270455	0.0392743	-/+	0.939867	0.939867	TRUE	grpe protein homolog 1	heat shock kda protein bip
reproductive	RNA.HOG0012687	RNA.HOG0023201	0.618212	0.000989251	-0.291489	0.0997888	-3.64207	0.000270454	0.0392743	+/0	-0.909702	0.909702	TRUE	soluble starch synthase 2 1 chloroplastic amyloplastic	cmp dcmp type deaminase domain containing protein
reproductive	RNA.HOG0022623	RNA.HOG0016376	-0.215054	0.301901	0.666175	2.31818e-05	3.64207	0.000270453	0.0392743	0/+	0.88123	0.88123	TRUE	vacuolar processing enzyme	aldehyde dehydrogenase domain containing protein
reproductive	RNA.HOG0020423	RNA.HOG0018025	0.677815	0.000196981	-0.19472	0.277529	-3.64207	0.000270454	0.0392743	+/0	-0.872535	0.872535	TRUE	cytochrome b561 domain containing protein	haloacid dehalogenase hydrolase domain containing protein
reproductive	RNA.HOG0015138	RNA.HOG0014692	-0.749639	1.60787e-05	0.0501309	0.781742	3.64208	0.000270442	0.0392743	-/0	0.799769	0.799769	TRUE	c terminal domain containing protein	40s ribosomal protein s17 1
reproductive	RNA.HOG0016672	RNA.HOG0020352	0.825199	3.85744e-07	0.149471	0.406415	-3.64207	0.000270455	0.0392743	+/0	-0.675728	0.675728	TRUE	set domain containing protein|n lysine methyltransferase	trna cytidine acetyltransferase n terminal domain containing protein
reproductive	RNA.HOG0026100	RNA.HOG0020070	0.303306	0.140517	-0.610138	0.000163239	-3.64207	0.000270459	0.0392746	0/-	-0.913444	0.913444	TRUE	expansin eg domain containing protein	squamosa promoter binding protein
reproductive	RNA.HOG0023438	RNA.HOG0019038	-0.559392	0.00364586	0.37166	0.0332001	3.64206	0.000270464	0.039275	-/+	0.931053	0.931053	TRUE	unknown protein	steroid 5 alpha reductase c terminal domain containing protein
reproductive	RNA.HOG0022221	RNA.HOG0023743	0.678478	0.000193085	-0.193535	0.280522	-3.64205	0.000270472	0.0392755	+/0	-0.872012	0.872012	TRUE	duf 538 domain containing protein	late embryogenesis abundant protein lea subgroup domain containing
reproductive	RNA.HOG0015799	RNA.HOG0014774	0.754655	1.30894e-05	-0.0385936	0.831144	-3.64205	0.000270471	0.0392755	+/0	-0.793249	0.793249	TRUE	rpa interacting protein n terminal domain containing|rpa interacting protein terminal domain containing	peptidyl prolyl cis trans isomerase fkbp
reproductive	RNA.HOG0015488	RNA.HOG0016788	-0.767924	7.41684e-06	0.00704402	0.968966	3.64205	0.00027048	0.0392762	-/0	0.774968	0.774968	TRUE	aminopeptidase p n terminal domain containing protein	malt tpr region domain containing protein
reproductive	RNA.HOG0021384	RNA.HOG0021797	0.623711	0.000864112	-0.283269	0.110171	-3.64204	0.000270491	0.0392775	+/0	-0.90698	0.90698	TRUE	anion transporting atpase domain containing protein	leucine rich repeat containing n terminal plant type domain protein
reproductive	RNA.HOG0012824	RNA.HOG0014665	-0.842309	1.28963e-07	-0.203882	0.255096	3.64203	0.000270492	0.0392775	-/0	0.638427	0.638427	TRUE	trehalose 6 phosphate phosphatase	dexh box atp dependent rna helicase
reproductive	RNA.HOG0019805	RNA.HOG0019776	0.435208	0.02968	-0.50499	0.00272394	-3.64202	0.000270505	0.0392783	+/-	-0.940198	0.940198	TRUE	arath cellulose synthase protein	gtd binding domain containing protein
reproductive	RNA.HOG0020454	RNA.HOG0013612	-0.422309	0.0354684	0.516668	0.00208106	3.64201	0.000270514	0.0392783	-/+	0.938978	0.938978	TRUE	grpe protein homolog 1	ring type domain containing protein
reproductive	RNA.HOG0025578	RNA.HOG0016526	0.537017	0.0056406	-0.398893	0.0214773	-3.64202	0.000270505	0.0392783	+/-	-0.93591	0.93591	TRUE	ap ethylene responsive transcription factor	5 nucleotidase
reproductive	RNA.HOG0018531	RNA.HOG0015891	-0.618152	0.000990707	0.291564	0.0996982	3.64201	0.000270515	0.0392783	-/0	0.909716	0.909716	TRUE	hva protein	pentatricopeptide repeat containing protein
reproductive	RNA.HOG0024580	RNA.HOG0019577	0.285052	0.167235	-0.622521	0.00010953	-3.64201	0.000270516	0.0392783	0/-	-0.907573	0.907573	TRUE	arath kda chaperonin 1 chloroplastic	calmodulin binding protein
reproductive	RNA.HOG0003420	RNA.HOG0019563	-0.671943	0.00023461	0.205057	0.252309	3.64201	0.000270516	0.0392783	-/0	0.877	0.877	TRUE	histidine kinase hsp atpase domain containing protein	ring type domain containing protein
reproductive	RNA.HOG0012218	RNA.HOG0024312	0.737131	2.63194e-05	-0.0779593	0.6663	-3.64202	0.000270507	0.0392783	+/0	-0.81509	0.81509	TRUE	arath dexh box atp dependent rna helicase	pentatricopeptide repeat containing protein
reproductive	RNA.HOG0011190	RNA.HOG0019691	0.758288	1.1244e-05	-0.0301016	0.867928	-3.64202	0.000270507	0.0392783	+/0	-0.78839	0.78839	TRUE	serine threonine protein kinase	very long chain 3r 3 hydroxyacyl coa dehydratase
reproductive	RNA.HOG0020451	RNA.HOG0025426	-0.465776	0.0189477	0.475859	0.00512494	3.642	0.000270526	0.0392792	-/+	0.941635	0.941635	TRUE	nucleoporin nup alpha helical domain containing protein	c2h2 type domain containing protein
reproductive	RNA.HOG0012748	RNA.HOG0020261	-0.621562	0.000911294	0.286486	0.106015	3.642	0.000270526	0.0392792	-/0	0.908048	0.908048	TRUE	auxin responsive protein iaa	pentacotripeptide repeat region of prorp domain containing protein
reproductive	RNA.HOG0018950	RNA.HOG0020264	-0.700092	9.7813e-05	0.153574	0.393507	3.642	0.000270529	0.0392794	-/0	0.853666	0.853666	TRUE	3 hydroxyisobutyrate dehydrogenase nad binding domain containing protein	photosystem i reaction center subunit ii
reproductive	RNA.HOG0021503	RNA.HOG0022025	-0.407186	0.0433619	0.529924	0.00151524	3.64198	0.00027055	0.0392798	-/+	0.937111	0.937111	TRUE	senescence regulator	zinc binding domain containing protein
reproductive	RNA.HOG0013456	RNA.HOG0011789	-0.637077	0.000615403	0.262729	0.139633	3.64199	0.000270543	0.0392798	-/0	0.899806	0.899806	TRUE	sp chlh magnesium chelatase subunit chlh chloroplastic	set domain containing protein
reproductive	RNA.HOG0023803	RNA.HOG0015599	0.647943	0.00046151	-0.245417	0.168631	-3.64199	0.000270541	0.0392798	+/0	-0.893361	0.893361	TRUE	arath mitogen activated protein kinase	nac domain containing protein
reproductive	RNA.HOG0025555	RNA.HOG0013501	0.227892	0.273246	-0.658584	3.09136e-05	-3.64198	0.000270548	0.0392798	0/-	-0.886476	0.886476	TRUE	c2h2 type domain containing protein	iron sulfur cluster biosynthesis family protein
reproductive	RNA.HOG0015553	RNA.HOG0016473	0.709474	7.14749e-05	-0.135318	0.452753	-3.64199	0.000270535	0.0392798	+/0	-0.844792	0.844792	TRUE	isopenicillin n synthase fe 2+ 2og dioxygenase domain containing protein	heptahelical transmembrane protein adipor
reproductive	RNA.HOG0017553	RNA.HOG0010232	0.730639	3.36329e-05	-0.0919161	0.610936	-3.64198	0.000270551	0.0392798	+/0	-0.822555	0.822555	TRUE	atypical kinase domain containing protein	arath mitogen activated protein kinase
reproductive	RNA.HOG0022219	RNA.HOG0020642	-0.737555	2.58946e-05	0.0770227	0.670083	3.64198	0.000270554	0.0392798	-/0	0.814578	0.814578	TRUE	elongator complex protein	alpha mannosyl glycoprotein 2 beta n acetylglucosaminyltransferase
reproductive	RNA.HOG0011505	RNA.HOG0019528	0.774249	5.58373e-06	0.00857355	0.962232	-3.64198	0.000270544	0.0392798	+/0	-0.765675	0.765675	TRUE	duf 936 domain containing protein	beta 1 2 xylosyltransferase
reproductive	RNA.HOG0021207	RNA.HOG0025065	0.780221	4.23498e-06	0.023659	0.896022	-3.64198	0.000270554	0.0392798	+/0	-0.756562	0.756562	TRUE	mads box transcription factor	phospholipid glycerol acyltransferase domain containing protein
reproductive	RNA.HOG0013766	RNA.HOG0014992	0.832534	2.44792e-07	0.172328	0.337569	-3.64198	0.000270551	0.0392798	+/0	-0.660206	0.660206	TRUE	protein kinase domain containing	hexosyltransferase
reproductive	RNA.HOG0011190	RNA.HOG0013932	0.607785	0.00126985	-0.306674	0.0825844	-3.64197	0.000270561	0.0392801	+/0	-0.914459	0.914459	TRUE	serine threonine protein kinase	dead box atp dependent rna helicase 53
reproductive	RNA.HOG0023937	RNA.HOG0014279	0.781283	4.02836e-06	0.0263773	0.884151	-3.64197	0.000270559	0.0392801	+/0	-0.754905	0.754905	TRUE	phytocyanin domain containing protein	j domain containing protein
reproductive	RNA.HOG0011875	RNA.HOG0017719	0.825718	3.73794e-07	0.151093	0.401283	-3.64196	0.000270573	0.0392816	+/0	-0.674625	0.674625	TRUE	methyltransferase type domain containing protein	pum hd domain containing protein
reproductive	RNA.HOG0024423	RNA.HOG0016968	0.667748	0.000265203	-0.212319	0.23553	-3.64195	0.000270577	0.0392819	+/0	-0.880067	0.880067	TRUE	preli msf domain containing protein	subtilisin protease sbt
reproductive	RNA.HOG0019725	RNA.HOG0019950	-0.534759	0.00588505	0.401534	0.0205511	3.64194	0.000270591	0.0392833	-/+	0.936293	0.936293	TRUE	2s ferredoxin protein	transcription factor mybs
reproductive	RNA.HOG0019575	RNA.HOG0020492	-0.591944	0.00182619	0.328912	0.0616249	3.64194	0.000270593	0.0392833	-/0	0.920857	0.920857	TRUE	centromere protein s	hotdog acot type domain containing protein
reproductive	RNA.HOG0018389	RNA.HOG0018179	0.69036	0.000133795	-0.171894	0.338805	-3.64194	0.000270593	0.0392833	+/0	-0.862255	0.862255	TRUE	bhlh domain containing protein	peptidase m48 domain containing protein
reproductive	RNA.HOG0021960	RNA.HOG0012432	-0.624617	0.000844878	0.281878	0.112005	3.64193	0.000270597	0.0392835	-/0	0.906495	0.906495	TRUE	heme peroxidase protein	nuclear condensin complex subunit c terminal domain containing protein
reproductive	RNA.HOG0017156	RNA.HOG0014742	-0.460106	0.020653	0.481407	0.00456269	3.64193	0.0002706	0.0392836	-/+	0.941513	0.941513	TRUE	flz type domain containing protein	membrane protein mpv
reproductive	RNA.HOG0024495	RNA.HOG0017064	0.552389	0.00419287	-0.380328	0.0290087	-3.64192	0.000270614	0.0392853	+/-	-0.932717	0.932717	TRUE	ring type domain containing protein	peptidase s9 prolyl oligopeptidase catalytic domain containing protein
reproductive	RNA.HOG0018257	RNA.HOG0019231	-0.471665	0.0172998	0.46998	0.00578479	3.64191	0.000270626	0.0392868	-/+	0.941644	0.941644	TRUE	duf 1995 domain containing protein	fyve type domain containing protein
reproductive	RNA.HOG0022951	RNA.HOG0018113	0.506473	0.00978047	-0.433561	0.0117149	-3.64189	0.000270642	0.0392885	+/-	-0.940035	0.940035	TRUE	sam dependent mtase rsmb nop type domain containing protein	dexh box atp dependent rna helicase mitochondrial
reproductive	RNA.HOG0018921	RNA.HOG0003606	0.638223	0.000597302	-0.260904	0.142504	-3.64189	0.000270642	0.0392885	+/0	-0.899128	0.899128	TRUE	homeobox protein knotted	duf 538 domain containing protein
reproductive	RNA.HOG0010937	RNA.HOG0011879	-0.448692	0.024465	0.492369	0.0036061	3.64187	0.000270662	0.0392906	-/+	0.941061	0.941061	TRUE	dcd domain containing protein	adenylyl sulfate kinase 1
reproductive	RNA.HOG0020451	RNA.HOG0021015	0.733904	2.97565e-05	-0.0849015	0.638522	-3.64187	0.000270661	0.0392906	+/0	-0.818806	0.818806	TRUE	nucleoporin nup alpha helical domain containing protein	cleavage stimulation factor kda subunit
reproductive	RNA.HOG0010599	RNA.HOG0022846	-0.39353	0.0516222	0.541498	0.00113639	3.64187	0.000270665	0.0392909	0/+	0.935028	0.935028	TRUE	alpha beta domain containing protein	mitochondrial outer membrane protein porin
reproductive	RNA.HOG0004870	RNA.HOG0015450	0.708141	7.47881e-05	-0.137912	0.444054	-3.64186	0.000270671	0.0392913	+/0	-0.846053	0.846053	TRUE	phosphogluconate dehydrogenase nadp decarboxylating	sll protein
reproductive	RNA.HOG0012237	RNA.HOG0020245	-0.578023	0.00247588	0.347635	0.047443	3.64186	0.000270678	0.0392918	-/+	0.925658	0.925658	TRUE	endoplasmic reticulum oxidoreductin	glycerophosphodiester phosphodiesterase
reproductive	RNA.HOG0013816	RNA.HOG0018957	-0.677614	0.000198175	0.19502	0.276775	3.64186	0.000270678	0.0392918	-/0	0.872634	0.872634	TRUE	chlorophyllide a oxygenase chloroplastic	arath pentatricopeptide repeat containing protein mitochondrial
reproductive	RNA.HOG0023360	RNA.HOG0023722	0.609168	0.00122909	-0.304654	0.0847313	-3.64185	0.000270682	0.0392921	+/0	-0.913821	0.913821	TRUE	acid transporter transmembrane domain containing protein	membrane associated kinase regulator
reproductive	RNA.HOG0021425	RNA.HOG0014590	0.451236	0.0235697	-0.489942	0.0038014	-3.64184	0.000270693	0.0392924	+/-	-0.941178	0.941178	TRUE	protein upstream of flc	start domain containing protein
reproductive	RNA.HOG0018808	RNA.HOG0024259	0.413194	0.0400756	-0.524683	0.00172041	-3.64184	0.000270691	0.0392924	+/-	-0.937876	0.937876	TRUE	chaperone dnaj domain containing protein	protein scarecrow
reproductive	RNA.HOG0017134	RNA.HOG0017857	0.353206	0.083284	-0.573775	0.00048117	-3.64184	0.000270694	0.0392924	0/-	-0.926981	0.926981	TRUE	bifunctional lysine specific demethylase and histidyl hydroxylase	nmra domain containing protein
reproductive	RNA.HOG0012034	RNA.HOG0023541	0.579044	0.00242231	-0.34628	0.0483722	-3.64184	0.000270695	0.0392924	+/-	-0.925325	0.925325	TRUE	rrm domain containing protein|ubp associated protein 2a	duf 3741 domain containing protein
reproductive	RNA.HOG0020564	RNA.HOG0020811	-0.63915	0.000583012	0.259433	0.144851	3.64185	0.00027069	0.0392924	-/0	0.898583	0.898583	TRUE	protein brick	pentatricopeptide repeat containing protein
reproductive	RNA.HOG0022136	RNA.HOG0014074	0.774108	5.61968e-06	0.00826345	0.963597	-3.64184	0.000270699	0.0392926	+/0	-0.765844	0.765844	TRUE	pentatricopeptide repeat containing protein	protein prd
reproductive	RNA.HOG0024312	RNA.HOG0021171	0.481837	0.0147299	-0.459643	0.00712188	-3.64183	0.000270704	0.039293	+/-	-0.94148	0.94148	TRUE	pentatricopeptide repeat containing protein	mediator of rna polymerase ii transcription subunit
reproductive	RNA.HOG0019970	RNA.HOG0017637	-0.535837	0.00576728	0.400239	0.0210011	3.64182	0.000270712	0.0392932	-/+	0.936076	0.936076	TRUE	macpf domain containing protein	protein trigalactosyldiacylglycerol 1 chloroplastic
reproductive	RNA.HOG0002349	RNA.HOG0014782	-0.635665	0.000638341	0.264895	0.136279	3.64183	0.00027071	0.0392932	-/0	0.90056	0.90056	TRUE	glutamine synthetase cytosolic isozyme	acetolactate synthase 1 chloroplastic
reproductive	RNA.HOG0021469	RNA.HOG0015488	-0.696061	0.000111527	0.161195	0.370163	3.64183	0.000270708	0.0392932	-/0	0.857256	0.857256	TRUE	protein kinase domain containing	aminopeptidase p n terminal domain containing protein
reproductive	RNA.HOG0019447	RNA.HOG0017846	0.638617	0.000591198	-0.260267	0.143518	-3.64182	0.000270717	0.0392936	+/0	-0.898884	0.898884	TRUE	dml misato tubulin domain containing protein	fungal lipase domain containing protein
reproductive	RNA.HOG0022650	RNA.HOG0016254	0.433644	0.0303384	-0.506381	0.00263929	-3.64181	0.000270725	0.0392939	+/-	-0.940025	0.940025	TRUE	duf 1995 domain containing protein	nrap protein domain containing
reproductive	RNA.HOG0019776	RNA.HOG0020038	-0.333999	0.102733	0.588197	0.000318245	3.64181	0.000270726	0.0392939	0/+	0.922196	0.922196	TRUE	gtd binding domain containing protein	trna guanine 15 transglycosylase domain containing protein
reproductive	RNA.HOG0019933	RNA.HOG0021017	0.602185	0.00144701	-0.314616	0.0745477	-3.64182	0.000270721	0.0392939	+/0	-0.916801	0.916801	TRUE	heme peroxidase protein	protein serine threonine phosphatase
reproductive	RNA.HOG0021286	RNA.HOG0015138	-0.789785	2.67145e-06	-0.0485943	0.788278	3.64181	0.000270728	0.0392939	-/0	0.74119	0.74119	TRUE	histone binding protein rbbp n terminal domain containing	c terminal domain containing protein
reproductive	RNA.HOG0013862	RNA.HOG0018911	0.494517	0.0119742	-0.446406	0.00921152	-3.64181	0.00027073	0.039294	+/-	-0.940924	0.940924	TRUE	poly a specific ribonuclease	ergosterol biosynthetic protein
reproductive	RNA.HOG0023931	RNA.HOG0017023	0.807355	1.07436e-06	0.0968558	0.591817	-3.6418	0.000270736	0.0392945	+/0	-0.710499	0.710499	TRUE	protein kinase domain containing	protein trichome birefringence
reproductive	RNA.HOG0022878	RNA.HOG0018769	0.465467	0.0190376	-0.47612	0.00509721	-3.6418	0.00027074	0.0392946	+/-	-0.941587	0.941587	TRUE	expansin eg domain containing protein	citrate transporter domain containing protein
reproductive	RNA.HOG0014188	RNA.HOG0018145	0.577394	0.00250935	-0.348449	0.0468915	-3.6418	0.000270743	0.0392946	+/-	-0.925843	0.925843	TRUE	pentacotripeptide repeat region of prorp domain containing protein	adenylate kinase 2
reproductive	RNA.HOG0022448	RNA.HOG0018232	0.278225	0.178085	-0.627005	9.43974e-05	-3.6418	0.000270744	0.0392946	0/-	-0.90523	0.90523	TRUE	ef hand domain containing protein	movement protein binding 2c
reproductive	RNA.HOG0021355	RNA.HOG0017923	-0.602936	0.00142208	0.313545	0.0755944	3.64179	0.000270754	0.0392954	-/0	0.916481	0.916481	TRUE	l type lectin domain containing receptor kinase 3	ab hydrolase domain containing protein
reproductive	RNA.HOG0019159	RNA.HOG0014528	0.688335	0.000142598	-0.175596	0.328346	-3.64179	0.000270753	0.0392954	+/0	-0.863931	0.863931	TRUE	protein arginine n methyltransferase	pentatricopeptide repeat containing protein
reproductive	RNA.HOG0021390	RNA.HOG0015412	-0.683936	0.000163479	0.183638	0.306318	3.64178	0.000270757	0.0392956	-/0	0.867575	0.867575	TRUE	potassium channel kat	pabs domain containing protein
reproductive	RNA.HOG0013491	RNA.HOG0016310	0.48257	0.0145577	-0.458875	0.00723092	-3.64177	0.000270774	0.0392962	+/-	-0.941445	0.941445	TRUE	arath protein reveille|protein reveille	duf 4005 domain containing protein
reproductive	RNA.HOG0016300	RNA.HOG0013917	0.658368	0.000346479	-0.228196	0.201505	-3.64177	0.000270774	0.0392962	+/0	-0.886565	0.886565	TRUE	s type anion channel slah	brct domain containing protein
reproductive	RNA.HOG0013378	RNA.HOG0017497	0.680969	0.00017904	-0.188998	0.292167	-3.64177	0.000270766	0.0392962	+/0	-0.869967	0.869967	TRUE	duf 3741 domain protein	dna polymerase lambda domain containing protein
reproductive	RNA.HOG0012246	RNA.HOG0022360	0.690984	0.000131181	-0.17069	0.342251	-3.64177	0.000270771	0.0392962	+/0	-0.861675	0.861675	TRUE	aaa+ atpase domain containing protein	guanine nucleotide binding protein subunit beta
reproductive	RNA.HOG0021081	RNA.HOG0020575	-0.744214	1.99778e-05	0.0622741	0.730637	3.64177	0.00027077	0.0392962	-/0	0.806489	0.806489	TRUE	atp dependent 6 phosphofructokinase 4	rho gap domain containing protein
reproductive	RNA.HOG0018133	RNA.HOG0016970	-0.774742	5.45928e-06	-0.00986708	0.956539	3.64177	0.000270769	0.0392962	-/0	0.764875	0.764875	TRUE	secreted protein	eukaryotic translation initiation factor subunit l
reproductive	RNA.HOG0014590	RNA.HOG0015439	-0.432726	0.0307306	0.507208	0.00259003	3.64175	0.000270791	0.0392976	-/+	0.939934	0.939934	TRUE	start domain containing protein	snrna activating protein complex subunit
reproductive	RNA.HOG0022923	RNA.HOG0019589	-0.56626	0.00316939	0.362889	0.0379304	3.64175	0.000270792	0.0392976	-/+	0.929149	0.929149	TRUE	f box protein	nuclear nucleic acid binding protein c1d
reproductive	RNA.HOG0011532	RNA.HOG0016702	0.677212	0.000200582	-0.195706	0.275057	-3.64175	0.000270789	0.0392976	+/0	-0.872918	0.872918	TRUE	major facilitator superfamily mfs profile domain containing protein	cbl interacting serine threonine protein kinase
reproductive	RNA.HOG0026126	RNA.HOG0019066	0.175336	0.40185	-0.688471	9.47669e-06	-3.64175	0.000270791	0.0392976	0/-	-0.863807	0.863807	TRUE	fe2og dioxygenase domain containing protein	protein cuta 1 chloroplastic
reproductive	RNA.HOG0022430	RNA.HOG0022967	-0.615753	0.00105009	0.295035	0.0955469	3.64174	0.000270797	0.0392979	-/0	0.910788	0.910788	TRUE	reca family profile domain containing protein	cyclin dependent kinase inhibitor protein
reproductive	RNA.HOG0018394	RNA.HOG0019883	-0.673954	0.000221073	0.20146	0.260908	3.64174	0.000270805	0.0392988	-/0	0.875413	0.875413	TRUE	calmodulin binding protein	ubiquitin specific protease family c19 protein
reproductive	RNA.HOG0020454	RNA.HOG0011296	0.611084	0.00117448	-0.301851	0.0877811	-3.64173	0.000270811	0.0392991	+/0	-0.912935	0.912935	TRUE	grpe protein homolog 1	laccase
reproductive	RNA.HOG0009757	RNA.HOG0020654	-0.755649	1.25597e-05	0.0361939	0.841507	3.64173	0.000270811	0.0392991	-/0	0.791843	0.791843	TRUE	cytokinin dehydrogenase	cytochrome p450 chloroplastic
reproductive	RNA.HOG0021562	RNA.HOG0016022	0.456654	0.0217513	-0.484713	0.00425353	-3.64172	0.00027082	0.0393	+/-	-0.941367	0.941367	TRUE	unknown protein	ring type domain containing protein
reproductive	RNA.HOG0025441	RNA.HOG0019587	-0.531228	0.00628509	0.40561	0.0191869	3.64171	0.000270828	0.0393001	-/+	0.936838	0.936838	TRUE	rrm domain containing protein	ribosomal protein nadh dehydrogenase domain containing
reproductive	RNA.HOG0019784	RNA.HOG0017835	-0.53564	0.00578857	0.400444	0.0209293	3.64171	0.000270829	0.0393001	-/+	0.936084	0.936084	TRUE	zinc finger protein constans	pentacotripeptide repeat region of prorp domain containing protein
reproductive	RNA.HOG0012241	RNA.HOG0025140	0.38614	0.0565779	-0.547598	0.000972411	-3.64172	0.000270826	0.0393001	0/-	-0.933738	0.933738	TRUE	transcription factor bhlh protein	holocarboxylase synthetase
reproductive	RNA.HOG0025079	RNA.HOG0022596	0.628857	0.000759656	-0.27538	0.120876	-3.64171	0.00027083	0.0393001	+/0	-0.904237	0.904237	TRUE	bzip domain containing protein	ring h2 finger protein atl
reproductive	RNA.HOG0003121	RNA.HOG0015412	-0.723311	4.39986e-05	0.107227	0.552554	3.6417	0.000270846	0.0393022	-/0	0.830538	0.830538	TRUE	phosphoglycerate kinase 1	pabs domain containing protein
reproductive	RNA.HOG0017834	RNA.HOG0010872	-0.522137	0.00742119	0.416062	0.0160286	3.64169	0.000270852	0.0393026	-/+	0.938199	0.938199	TRUE	ap complex subunit zeta	alkyl transferase
reproductive	RNA.HOG0017112	RNA.HOG0020572	0.720926	4.79324e-05	-0.112148	0.534358	-3.64169	0.000270854	0.0393026	+/0	-0.833074	0.833074	TRUE	exostosin gt domain containing protein	major facilitator superfamily mfs profile domain containing protein
reproductive	RNA.HOG0014690	RNA.HOG0018141	0.782178	3.86118e-06	0.0287558	0.873785	-3.64169	0.000270855	0.0393026	+/0	-0.753422	0.753422	TRUE	3 isopropylmalate dehydratase small subunit	double strand break repair protein mre
reproductive	RNA.HOG0016323	RNA.HOG0017671	0.615187	0.00106452	-0.295851	0.0945906	-3.64169	0.000270858	0.0393027	+/0	-0.911039	0.911039	TRUE	pentatricopeptide repeat containing protein	pentatricopeptide repeat containing protein
reproductive	RNA.HOG0017213	RNA.HOG0013751	0.574083	0.00269208	-0.352765	0.0440517	-3.64168	0.000270861	0.0393028	+/-	-0.926848	0.926848	TRUE	non specific serine threonine protein kinase	gamma tubulin complex component protein
reproductive	RNA.HOG0025186	RNA.HOG0016017	-0.36297	0.0745336	0.566183	0.00059366	3.64168	0.000270867	0.0393034	0/+	0.929153	0.929153	TRUE	glycosyltransferase family protein	long chain fatty acid coa ligase
reproductive	RNA.HOG0011214	RNA.HOG0016288	-0.66555	0.000282582	0.216016	0.227283	3.64166	0.000270884	0.0393053	-/0	0.881566	0.881566	TRUE	exocyst complex subunit sec c terminal domain containing protein	thump domain containing protein
reproductive	RNA.HOG0019624	RNA.HOG0019236	-0.806945	1.09858e-06	-0.0957295	0.596154	3.64166	0.000270885	0.0393053	-/0	0.711215	0.711215	TRUE	leucine rich repeat receptor serine threonine protein kinase	hemerythrin domain containing protein
reproductive	RNA.HOG0020465	RNA.HOG0019207	-0.801847	1.4432e-06	-0.0814008	0.652472	3.64166	0.000270889	0.0393056	-/0	0.720446	0.720446	TRUE	dna polymerase alpha subunit b protein	duf 2834 domain containing protein
reproductive	RNA.HOG0020416	RNA.HOG0020017	-0.65272	0.000405238	0.237535	0.183169	3.64165	0.000270892	0.0393057	-/0	0.890254	0.890254	TRUE	i chlorophyll a b binding protein 3 1 chloroplastic	pentatricopeptide repeat containing protein
reproductive	RNA.HOG0007577	RNA.HOG0010165	-0.478538	0.0155264	0.462975	0.00666468	3.64164	0.000270909	0.0393078	-/+	0.941513	0.941513	TRUE	c2h2 type domain containing protein	arath transcription factor myb
reproductive	RNA.HOG0019601	RNA.HOG0022687	-0.799549	1.62794e-06	-0.0750444	0.678097	3.64163	0.000270915	0.0393084	-/0	0.724505	0.724505	TRUE	aspartyl aminopeptidase	farnesyl pyrophosphate synthase 1
reproductive	RNA.HOG0019256	RNA.HOG0020471	-0.640908	0.000556716	0.256594	0.149458	3.64162	0.000270927	0.0393094	-/0	0.897503	0.897503	TRUE	pentatricopeptide repeat containing protein chloroplastic	quality protein abc transporter g family member
reproductive	RNA.HOG0022339	RNA.HOG0012824	0.668516	0.000259358	-0.210905	0.238736	-3.64162	0.000270928	0.0393094	+/0	-0.879421	0.879421	TRUE	cr type domain containing protein	trehalose 6 phosphate phosphatase
reproductive	RNA.HOG0018936	RNA.HOG0016887	0.818191	5.8439e-07	0.128436	0.476269	-3.64162	0.000270929	0.0393094	+/0	-0.689756	0.689756	TRUE	o fucosyltransferase protein	scp domain containing protein
reproductive	RNA.HOG0010457	RNA.HOG0022148	-0.783172	3.68275e-06	-0.0313407	0.862542	3.64161	0.000270935	0.03931	-/0	0.751831	0.751831	TRUE	protein kinase domain containing	of ribosome recycling factor chloroplastic
reproductive	RNA.HOG0016002	RNA.HOG0014582	0.437783	0.0286207	-0.50253	0.00287943	-3.64161	0.000270937	0.0393101	+/-	-0.940313	0.940313	TRUE	tpx c terminal domain containing protein	fibronectin type iii domain containing protein
reproductive	RNA.HOG0020384	RNA.HOG0013829	0.685842	0.000154127	-0.180121	0.315836	-3.64161	0.000270942	0.0393105	+/0	-0.865962	0.865962	TRUE	protein kinase domain containing	obtusifoliol 14 alpha demethylase
reproductive	RNA.HOG0023596	RNA.HOG0014974	-0.610759	0.0011836	0.302288	0.0872997	3.6416	0.000270952	0.0393115	-/0	0.913047	0.913047	TRUE	very long chain aldehyde decarbonylase gl	mi domain containing protein
reproductive	RNA.HOG0022978	RNA.HOG0017478	-0.590519	0.00188516	0.330778	0.0600772	3.64159	0.000270958	0.039312	-/0	0.921298	0.921298	TRUE	ring type domain containing protein	dead box atp dependent rna helicase
reproductive	RNA.HOG0013198	RNA.HOG0010139	0.663984	0.00029556	-0.218669	0.221486	-3.64159	0.000270962	0.0393124	+/0	-0.882653	0.882653	TRUE	cation efflux protein cytoplasmic domain containing	arm repeat superfamily protein
reproductive	RNA.HOG0022018	RNA.HOG0015541	0.372455	0.066722	-0.558666	0.000727322	-3.64158	0.000270969	0.039313	0/-	-0.931121	0.931121	TRUE	cyclin 1	4a hydroxytetrahydrobiopterin dehydratase
reproductive	RNA.HOG0012874	RNA.HOG0016344	0.207893	0.318669	-0.670248	1.97974e-05	-3.64158	0.000270972	0.0393132	0/-	-0.878141	0.878141	TRUE	timeless n terminal domain containing protein	duf 569 domain containing protein
reproductive	RNA.HOG0020749	RNA.HOG0022436	-0.212569	0.307657	0.667544	2.19902e-05	3.64157	0.000270976	0.0393134	0/+	0.880113	0.880113	TRUE	xs domain containing protein	duf 538 family protein
reproductive	RNA.HOG0016485	RNA.HOG0022304	0.55068	0.00433645	-0.382343	0.0280991	-3.64157	0.000270984	0.0393138	+/-	-0.933023	0.933023	TRUE	arath transcription factor myb	ab hydrolase domain containing protein
reproductive	RNA.HOG0012357	RNA.HOG0013956	0.365691	0.0722251	-0.564026	0.00062959	-3.64156	0.000270987	0.0393138	0/-	-0.929716	0.929716	TRUE	cytochrome p450	arf gap domain containing protein
reproductive	RNA.HOG0013895	RNA.HOG0016863	0.344758	0.0914629	-0.580141	0.000401865	-3.64156	0.000270987	0.0393138	0/-	-0.924899	0.924899	TRUE	c2 domain containing protein	f1f0 atpase inhibitor protein
reproductive	RNA.HOG0015437	RNA.HOG0018029	-0.710697	6.85505e-05	0.132778	0.461357	3.64157	0.000270982	0.0393138	-/0	0.843476	0.843476	TRUE	fiber protein fb	sugar phosphate transporter domain containing protein
reproductive	RNA.HOG0021247	RNA.HOG0013544	-0.656614	0.000363873	0.231068	0.195737	3.64156	0.000270992	0.0393142	-/0	0.887682	0.887682	TRUE	proline rich receptor protein kinase perk	ubiquitin protease family profile domain containing protein
reproductive	RNA.HOG0016651	RNA.HOG0018519	0.875818	9.82135e-09	0.323339	0.0664352	-3.64156	0.000270994	0.0393142	+/0	-0.552479	0.552479	TRUE	i chlorophyll a b binding protein 3 1 chloroplastic	atp dependent clp protease proteolytic subunit 2
reproductive	RNA.HOG0010354	RNA.HOG0017455	-0.385997	0.0566774	0.547683	0.000970277	3.64155	0.000271001	0.0393145	0/+	0.93368	0.93368	TRUE	phytochrome a	protein bola chloroplastic mitochondrial
reproductive	RNA.HOG0016825	RNA.HOG0016674	0.660449	0.000326789	-0.224647	0.208798	-3.64155	0.000271	0.0393145	+/0	-0.885096	0.885096	TRUE	expera domain containing protein	ribosomal protein l18e l15p domain containing
reproductive	RNA.HOG0018085	RNA.HOG0019003	-0.693174	0.000122361	0.166547	0.35427	3.64155	0.000271007	0.039315	-/0	0.85972	0.85972	TRUE	dead box atp dependent rna helicase 9	trichome birefringence n terminal domain containing protein
reproductive	RNA.HOG0012272	RNA.HOG0018303	0.547017	0.00465817	-0.386801	0.0261697	-3.64153	0.000271025	0.0393157	+/-	-0.933818	0.933818	TRUE	fha domain containing protein	transcription factor bhlh protein
reproductive	RNA.HOG0014513	RNA.HOG0016773	0.361262	0.0760113	-0.567489	0.000572794	-3.64153	0.000271022	0.0393157	0/-	-0.928751	0.928751	TRUE	quality protein pentatricopeptide repeat containing|pentatricopeptide repeat containing protein	tripeptidyl peptidase ii domain containing protein
reproductive	RNA.HOG0011569	RNA.HOG0016312	0.284507	0.168083	-0.622801	0.000108526	-3.64153	0.000271026	0.0393157	0/-	-0.907308	0.907308	TRUE	dcd domain containing protein	mlo protein
reproductive	RNA.HOG0019559	RNA.HOG0021880	-0.660399	0.000327251	0.224724	0.208638	3.64152	0.000271028	0.0393157	-/0	0.885123	0.885123	TRUE	dna polymerase catalytic subunit	photosystem ii d1 processing protein psb h2 chloroplastic
reproductive	RNA.HOG0022256	RNA.HOG0018257	0.688296	0.000142773	-0.175599	0.328338	-3.64153	0.000271021	0.0393157	+/0	-0.863895	0.863895	TRUE	transcription repressor	duf 1995 domain containing protein
reproductive	RNA.HOG0024965	RNA.HOG0011532	0.78016	4.24713e-06	0.0236284	0.896156	-3.64153	0.000271023	0.0393157	+/0	-0.756532	0.756532	TRUE	beta fructofuranosidase insoluble isoenzyme	major facilitator superfamily mfs profile domain containing protein
reproductive	RNA.HOG0014540	RNA.HOG0023787	0.813061	7.83425e-07	0.113358	0.529932	-3.64153	0.000271019	0.0393157	+/0	-0.699704	0.699704	TRUE	ph domain containing protein|oxysterol binding protein	mitochondrial processing peptidase subunit alpha
reproductive	RNA.HOG0016986	RNA.HOG0017825	0.829652	2.93431e-07	0.163392	0.363587	-3.64154	0.000271015	0.0393157	+/0	-0.66626	0.66626	TRUE	beta glucosidase|o beta d glucosidase	gtd binding domain containing protein
reproductive	RNA.HOG0020633	RNA.HOG0014638	-0.72833	3.66381e-05	0.0966816	0.592487	3.64152	0.000271033	0.039316	-/0	0.825011	0.825011	TRUE	bhlh domain containing protein	net domain containing protein
reproductive	RNA.HOG0024305	RNA.HOG0014302	-0.476064	0.0161467	0.465461	0.00634013	3.64151	0.000271039	0.0393165	-/+	0.941525	0.941525	TRUE	unknown protein	cral trio domain containing protein
reproductive	RNA.HOG0026119	RNA.HOG0019168	0.569219	0.00298106	-0.359034	0.0401747	-3.64151	0.000271041	0.0393166	+/-	-0.928252	0.928252	TRUE	aquaporin pip	thioredoxin domain containing protein
reproductive	RNA.HOG0018969	RNA.HOG0016655	-0.636868	0.000618741	0.26293	0.139319	3.64151	0.000271047	0.0393168	-/0	0.899798	0.899798	TRUE	unknown protein	cdc domain containing protein|anaphase promoting complex subunit
reproductive	RNA.HOG0018867	RNA.HOG0007401	0.752353	1.43935e-05	-0.0437569	0.808945	-3.64151	0.000271047	0.0393168	+/0	-0.79611	0.79611	TRUE	membrane associated kinase regulator	arath at hook motif nuclear localized protein
reproductive	RNA.HOG0025168	RNA.HOG0017599	0.553253	0.00412184	-0.379163	0.0295454	-3.6415	0.000271051	0.039317	+/-	-0.932417	0.932417	TRUE	ring type domain containing protein	duf 659 domain containing protein
reproductive	RNA.HOG0014531	RNA.HOG0021001	0.428869	0.032422	-0.510665	0.00239276	-3.6415	0.000271058	0.0393175	+/-	-0.939533	0.939533	TRUE	inositol oxygenase	transcription factor bhlh
reproductive	RNA.HOG0023433	RNA.HOG0022242	0.575079	0.00263601	-0.351417	0.044923	-3.6415	0.000271058	0.0393175	+/-	-0.926496	0.926496	TRUE	protein kinase domain containing	costars family protein
reproductive	RNA.HOG0010188	RNA.HOG0023608	-0.731111	3.30468e-05	0.0907769	0.615382	3.64149	0.000271062	0.0393177	-/0	0.821888	0.821888	TRUE	dna polymerase iii gamma subunit domain containing protein	3 ketoacyl coa synthase
reproductive	RNA.HOG0022337	RNA.HOG0015617	0.45346	0.0228091	-0.487739	0.00398656	-3.64149	0.000271065	0.0393177	+/-	-0.941199	0.941199	TRUE	ring type domain containing protein	protein kinase and domain containing
reproductive	RNA.HOG0019413	RNA.HOG0015767	-0.695305	0.000114278	0.162526	0.36617	3.64148	0.000271073	0.0393187	-/0	0.857831	0.857831	TRUE	reverse transcriptase domain containing protein|peptidase m24 domain containing protein	inosine triphosphate pyrophosphatase
reproductive	RNA.HOG0016340	RNA.HOG0018457	0.504765	0.0100717	-0.435328	0.0113399	-3.64148	0.00027108	0.0393191	+/-	-0.940093	0.940093	TRUE	fumarylacetoacetase protein	choline kinase terminal domain containing protein
reproductive	RNA.HOG0014197	RNA.HOG0012177	-0.592578	0.00180048	0.327926	0.062456	3.64147	0.000271081	0.0393191	-/0	0.920504	0.920504	TRUE	nuclear pore complex protein nup	microtubule associated protein tortifolia
reproductive	RNA.HOG0019168	RNA.HOG0010863	0.677902	0.000196463	-0.194402	0.278329	-3.64147	0.000271086	0.0393193	+/0	-0.872305	0.872305	TRUE	thioredoxin domain containing protein	c2 nt type domain containing protein
reproductive	RNA.HOG0016262	RNA.HOG0010597	0.701847	9.23204e-05	-0.150057	0.404559	-3.64147	0.000271089	0.0393193	+/0	-0.851904	0.851904	TRUE	galactinol sucrose galactosyltransferase	protein kinase domain containing
reproductive	RNA.HOG0012392	RNA.HOG0016946	0.857497	4.35214e-08	0.255868	0.150654	-3.64147	0.000271087	0.0393193	+/0	-0.601629	0.601629	TRUE	inositol polyphosphate multikinase	alcohol dehydrogenase domain containing protein
reproductive	RNA.HOG0024175	RNA.HOG0014896	0.472082	0.0171875	-0.46946	0.00584642	-3.64145	0.00027111	0.0393203	+/-	-0.941543	0.941543	TRUE	adenosylmethionine carrier 1 chloroplastic mitochondrial	j domain containing protein
reproductive	RNA.HOG0018921	RNA.HOG0017722	-0.448359	0.0245843	0.492596	0.00358824	3.64146	0.0002711	0.0393203	-/+	0.940955	0.940955	TRUE	homeobox protein knotted	hydroxymethylglutaryl coa lyase mitochondrial
reproductive	RNA.HOG0019878	RNA.HOG0018493	0.571786	0.00282546	-0.355699	0.0422015	-3.64145	0.000271108	0.0393203	+/-	-0.927484	0.927484	TRUE	ring type domain containing protein	cdp diacylglycerol serine o phosphatidyltransferase
reproductive	RNA.HOG0011507	RNA.HOG0009385	-0.659136	0.000339091	0.226825	0.204302	3.64145	0.000271108	0.0393203	-/0	0.885961	0.885961	TRUE	ribosome control protein domain containing	protein lnk
reproductive	RNA.HOG0021946	RNA.HOG0017923	0.71487	5.935e-05	-0.124405	0.490331	-3.64145	0.000271104	0.0393203	+/0	-0.839275	0.839275	TRUE	c2h2 type domain containing protein	ab hydrolase domain containing protein
reproductive	RNA.HOG0015686	RNA.HOG0014096	0.840981	1.41046e-07	0.199672	0.265251	-3.64145	0.000271109	0.0393203	+/0	-0.641309	0.641309	TRUE	choline transporter protein	cbl interacting serine threonine protein kinase
reproductive	RNA.HOG0021948	RNA.HOG0021790	0.842544	1.26922e-07	0.204817	0.252877	-3.64145	0.00027111	0.0393203	+/0	-0.637727	0.637727	TRUE	cytochrome c biogenesis protein ccs	anion transporting atpase domain containing protein
reproductive	RNA.HOG0020492	RNA.HOG0020714	0.656253	0.000367551	-0.231638	0.194605	-3.64144	0.000271114	0.0393204	+/0	-0.887891	0.887891	TRUE	hotdog acot type domain containing protein	protein tplate
reproductive	RNA.HOG0020986	RNA.HOG0021150	-0.39607	0.0499998	0.539282	0.00120168	3.64144	0.000271118	0.0393207	-/+	0.935352	0.935352	TRUE	calcineurin phosphoesterase domain containing protein	subtilisin protease sbt
reproductive	RNA.HOG0023274	RNA.HOG0024492	0.48151	0.0148074	-0.459891	0.00708697	-3.64143	0.000271124	0.0393213	+/-	-0.9414	0.9414	TRUE	caax amino terminal protease family protein	duf 641 domain containing protein
reproductive	RNA.HOG0017676	RNA.HOG0014317	-0.515829	0.00830656	0.423114	0.0141531	3.64142	0.000271135	0.0393213	-/+	0.938942	0.938942	TRUE	peptidase prolyl oligopeptidase domain containing protein|prolyl endopeptidase	shikimate dehydrogenase substrate binding n terminal domain containing protein
reproductive	RNA.HOG0019041	RNA.HOG0016425	-0.615401	0.00105905	0.29547	0.0950366	3.64142	0.000271137	0.0393213	-/0	0.910871	0.910871	TRUE	late embryogenesis abundant protein lea subgroup domain containing	trichome birefringence n terminal domain containing protein
reproductive	RNA.HOG0012449	RNA.HOG0012749	-0.676492	0.00020496	0.196894	0.272095	3.64142	0.000271137	0.0393213	-/0	0.873386	0.873386	TRUE	alpha l arabinofuranosidase	maternal effect embryo arrest
reproductive	RNA.HOG0024391	RNA.HOG0017670	0.685482	0.000155854	-0.180729	0.314178	-3.64143	0.000271129	0.0393213	+/0	-0.866211	0.866211	TRUE	o fucosyltransferase family protein	duf 630 domain containing protein
reproductive	RNA.HOG0021147	RNA.HOG0019276	0.699362	0.000100179	-0.154812	0.389658	-3.64142	0.000271133	0.0393213	+/0	-0.854174	0.854174	TRUE	pentatricopeptide repeat containing protein	rna binding s4 domain containing protein
reproductive	RNA.HOG0014504	RNA.HOG0008828	0.736777	2.66788e-05	-0.0785649	0.663859	-3.64143	0.00027113	0.0393213	+/0	-0.815342	0.815342	TRUE	abc transporter b family member	ferredoxin dependent glutamate synthase 1 chloroplastic
reproductive	RNA.HOG0022910	RNA.HOG0019223	-0.243648	0.240531	0.64894	4.40599e-05	3.64141	0.000271148	0.0393222	0/+	0.892588	0.892588	TRUE	protein kinase domain containing	potassium transporter
reproductive	RNA.HOG0013944	RNA.HOG0024435	-0.223236	0.283431	0.661263	2.79531e-05	3.64141	0.000271146	0.0393222	0/+	0.884499	0.884499	TRUE	arath scarecrow protein	duf 538 family protein
reproductive	RNA.HOG0012218	RNA.HOG0016721	0.63616	0.000630217	-0.26401	0.137642	-3.6414	0.000271163	0.0393238	+/0	-0.90017	0.90017	TRUE	arath dexh box atp dependent rna helicase	metal dependent protein hydrolase
reproductive	RNA.HOG0023686	RNA.HOG0013960	0.705293	8.23211e-05	-0.143361	0.426082	-3.6414	0.000271163	0.0393238	+/0	-0.848654	0.848654	TRUE	ribosomal l1 protein	histidine kinase hsp atpase domain containing protein
reproductive	RNA.HOG0024636	RNA.HOG0019228	-0.649789	0.000439009	0.242261	0.174351	3.64139	0.000271172	0.0393248	-/0	0.89205	0.89205	TRUE	siah type domain containing protein	s54 rhomboid domain containing protein
reproductive	RNA.HOG0020446	RNA.HOG0012632	0.390115	0.0538689	-0.544247	0.00105969	-3.64138	0.000271177	0.0393252	0/-	-0.934362	0.934362	TRUE	protein tracheary element differentiation	protein plastid movement impaired
reproductive	RNA.HOG0016458	RNA.HOG0020304	-0.409731	0.041945	0.527603	0.00160329	3.64138	0.00027118	0.0393253	-/+	0.937334	0.937334	TRUE	ring type protein	arath protein detoxification 46
reproductive	RNA.HOG0022396	RNA.HOG0016030	-0.484737	0.0140579	0.456552	0.00756951	3.64138	0.000271185	0.0393257	-/+	0.941289	0.941289	TRUE	nac domain containing protein 21 22	fyve type domain containing protein
reproductive	RNA.HOG0025168	RNA.HOG0022503	0.419983	0.036602	-0.518606	0.00198832	-3.64137	0.000271194	0.0393261	+/-	-0.938589	0.938589	TRUE	ring type domain containing protein	1 phosphatidylinositol phosphate 5 kinase
reproductive	RNA.HOG0019593	RNA.HOG0020873	-0.56166	0.00348224	0.368638	0.0347725	3.64136	0.000271197	0.0393261	-/+	0.930298	0.930298	TRUE	allene oxide synthase 1 chloroplastic	mhd domain containing protein
reproductive	RNA.HOG0019827	RNA.HOG0018019	-0.764547	8.60016e-06	0.015031	0.933834	3.64136	0.000271198	0.0393261	-/0	0.779578	0.779578	TRUE	pentatricopeptide repeat containing protein	pectate lyase superfamily protein domain containing
reproductive	RNA.HOG0014504	RNA.HOG0013895	0.802517	1.39302e-06	0.0833479	0.644698	-3.64136	0.000271199	0.0393261	+/0	-0.719169	0.719169	TRUE	abc transporter b family member	c2 domain containing protein
reproductive	RNA.HOG0021024	RNA.HOG0017931	0.838664	1.64586e-07	0.192132	0.28409	-3.64137	0.000271191	0.0393261	+/0	-0.646532	0.646532	TRUE	pentatricopeptide repeat containing protein	cp type g domain containing protein
reproductive	RNA.HOG0024540	RNA.HOG0013922	0.655156	0.00037891	-0.233435	0.191068	-3.64136	0.000271205	0.0393267	+/0	-0.888591	0.888591	TRUE	rho gap domain containing protein	cytochrome b6 f complex subunit
reproductive	RNA.HOG0016334	RNA.HOG0019844	-0.672518	0.000230667	0.203875	0.255114	3.64135	0.000271208	0.0393267	-/0	0.876393	0.876393	TRUE	long chain alcohol oxidase	nac domain containing protein 21 22
reproductive	RNA.HOG0024208	RNA.HOG0022196	-0.761601	9.76639e-06	0.0220781	0.902936	3.64135	0.000271209	0.0393267	-/0	0.783679	0.783679	TRUE	hrpn interacting protein from malus	chlorophyll ide b reductase nol chloroplastic
reproductive	RNA.HOG0015786	RNA.HOG0014279	-0.652682	0.00040566	0.237516	0.183205	3.64135	0.000271215	0.0393271	-/0	0.890198	0.890198	TRUE	protein kinase domain containing	j domain containing protein
reproductive	RNA.HOG0012243	RNA.HOG0018872	-0.697423	0.000106716	0.158483	0.378375	3.64134	0.00027122	0.0393274	-/0	0.855905	0.855905	TRUE	f box lrr repeat protein domain containing|f box domain containing protein	n acyl aliphatic l amino acid amidohydrolase
reproductive	RNA.HOG0022976	RNA.HOG0022379	-0.795524	2.0031e-06	-0.0641175	0.722972	3.64134	0.000271221	0.0393274	-/0	0.731406	0.731406	TRUE	comm domain containing protein	heptahelical transmembrane protein adipor
reproductive	RNA.HOG0022926	RNA.HOG0024356	-0.43477	0.0298635	0.505248	0.00270807	3.64133	0.000271236	0.0393275	-/+	0.940017	0.940017	TRUE	van binding protein auxin canalisation domain containing	mrna decapping enzyme protein
reproductive	RNA.HOG0022746	RNA.HOG0017551	0.537518	0.00558758	-0.398137	0.0217488	-3.64133	0.000271237	0.0393275	+/-	-0.935654	0.935654	TRUE	ranbp type domain containing protein	duf 4220 domain containing protein
reproductive	RNA.HOG0022326	RNA.HOG0013831	0.543844	0.00495286	-0.390587	0.0246177	-3.64133	0.000271237	0.0393275	+/-	-0.934431	0.934431	TRUE	transducin wd repeat superfamily protein	cytochrome p450|hat transposase rnase h fold domain containing protein
reproductive	RNA.HOG0014215	RNA.HOG0013335	0.563219	0.00337339	-0.366658	0.0358352	-3.64133	0.000271231	0.0393275	+/-	-0.929877	0.929877	TRUE	arath nuclear transcription factor y subunit 9	sugar phosphate transporter domain containing protein
reproductive	RNA.HOG0022746	RNA.HOG0013280	0.319983	0.118919	-0.59828	0.000235574	-3.64133	0.000271231	0.0393275	0/-	-0.918263	0.918263	TRUE	ranbp type domain containing protein	hma domain containing protein
reproductive	RNA.HOG0021328	RNA.HOG0019273	0.784999	3.37386e-06	0.0361566	0.841668	-3.64134	0.000271227	0.0393275	+/0	-0.748843	0.748843	TRUE	heptahelical transmembrane protein adipor	pectate lyase protein
reproductive	RNA.HOG0013932	RNA.HOG0015450	-0.836997	1.83638e-07	-0.186749	0.298052	3.64134	0.000271224	0.0393275	-/0	0.650248	0.650248	TRUE	dead box atp dependent rna helicase 53	sll protein
reproductive	RNA.HOG0017134	RNA.HOG0014313	-0.610903	0.00117955	0.302009	0.0876064	3.64132	0.000271241	0.0393277	-/0	0.912912	0.912912	TRUE	bifunctional lysine specific demethylase and histidyl hydroxylase	rab gap tbc domain containing protein
reproductive	RNA.HOG0024397	RNA.HOG0016855	-0.279813	0.175519	0.625878	9.80134e-05	3.64132	0.000271243	0.0393277	0/+	0.90569	0.90569	TRUE	hydroxyproline rich glycoprotein family protein	eukaryotic initiation factor 4f subunit p150
reproductive	RNA.HOG0011767	RNA.HOG0013475	-0.536797	0.00566401	0.398985	0.0214444	3.64131	0.000271251	0.0393281	-/+	0.935782	0.935782	TRUE	pectinesterase inhibitor domain containing protein	exonuclease domain containing protein
reproductive	RNA.HOG0018052	RNA.HOG0020664	-0.611783	0.00115509	0.300729	0.089025	3.64131	0.000271253	0.0393281	-/0	0.912512	0.912512	TRUE	beta carotene isomerase d27 c terminal domain containing protein	complex lyr protein domain containing
reproductive	RNA.HOG0012241	RNA.HOG0021853	-0.294936	0.152359	0.615745	0.000136538	3.64131	0.000271251	0.0393281	0/+	0.910681	0.910681	TRUE	transcription factor bhlh protein	act domain containing protein acr
reproductive	RNA.HOG0024377	RNA.HOG0013833	-0.785093	3.35869e-06	-0.0364072	0.840585	3.64131	0.000271254	0.0393281	-/0	0.748685	0.748685	TRUE	rrm domain containing protein	alanine transaminase
reproductive	RNA.HOG0019050	RNA.HOG0020844	-0.608622	0.00124503	0.3053	0.0840402	3.6413	0.000271262	0.0393289	-/0	0.913922	0.913922	TRUE	arath dead box atp dependent rna helicase	duf 1005 protein
reproductive	RNA.HOG0022979	RNA.HOG0020921	-0.48267	0.0145341	0.458668	0.00726058	3.6413	0.000271266	0.0393291	-/+	0.941338	0.941338	TRUE	heavy metal associated isoprenylated plant protein	of rna pseudouridine synthase 6
reproductive	RNA.HOG0017940	RNA.HOG0022297	-0.338264	0.0981475	0.584946	0.000349921	3.64129	0.000271279	0.0393307	0/+	0.92321	0.92321	TRUE	alpha beta hydrolase fold domain containing protein	nad p h quinone oxidoreductase subunit n chloroplastic
reproductive	RNA.HOG0014188	RNA.HOG0016437	0.628579	0.000764996	-0.275691	0.12044	-3.64128	0.000271287	0.0393307	+/0	-0.904271	0.904271	TRUE	pentacotripeptide repeat region of prorp domain containing protein	pentatricopeptide repeat containing protein|pentacotripeptide repeat containing protein
reproductive	RNA.HOG0012240	RNA.HOG0013458	0.741328	2.23766e-05	-0.0685488	0.704654	-3.64128	0.000271285	0.0393307	+/0	-0.809877	0.809877	TRUE	protein phosphatase	ring type domain containing protein
reproductive	RNA.HOG0023944	RNA.HOG0013821	-0.773865	5.68202e-06	-0.00781507	0.965571	3.64128	0.000271284	0.0393307	-/0	0.76605	0.76605	TRUE	chorismate mutase 1	30s ribosomal protein s15 chloroplastic
reproductive	RNA.HOG0017913	RNA.HOG0021990	-0.846043	9.98087e-08	-0.216505	0.226206	3.64128	0.000271286	0.0393307	-/0	0.629538	0.629538	TRUE	protein sulfur deficiency induced	duf 1279 domain containing protein
reproductive	RNA.HOG0014936	RNA.HOG0013201	0.552258	0.0042038	-0.380335	0.0290055	-3.64127	0.000271294	0.0393307	+/-	-0.932593	0.932593	TRUE	preprotein translocase subunit sece	yth domain containing family protein
reproductive	RNA.HOG0022204	RNA.HOG0021213	-0.660511	0.000326214	0.224468	0.20917	3.64127	0.000271292	0.0393307	-/0	0.884979	0.884979	TRUE	acid phosphatase	hexosyltransferase
reproductive	RNA.HOG0025094	RNA.HOG0023190	-0.770044	6.75024e-06	0.00163956	0.992775	3.64127	0.000271293	0.0393307	-/0	0.771684	0.771684	TRUE	gata transcription factor protein	orysi upf protein 019212 chloroplastic
reproductive	RNA.HOG0020918	RNA.HOG0023481	-0.542567	0.00507584	0.392107	0.0240164	3.64127	0.0002713	0.039331	-/+	0.934674	0.934674	TRUE	tog domain containing protein	aldehyde oxygenase deformylating
reproductive	RNA.HOG0023728	RNA.HOG0015788	-0.723686	4.34061e-05	0.106329	0.555906	3.64127	0.0002713	0.039331	-/0	0.830015	0.830015	TRUE	phosphotransferase	cyclin dependent kinase f 3
reproductive	RNA.HOG0021355	RNA.HOG0015560	0.678874	0.000190785	-0.192612	0.282866	-3.64126	0.000271307	0.0393313	+/0	-0.871487	0.871487	TRUE	l type lectin domain containing receptor kinase 3	translation factor guf homolog mitochondrial
reproductive	RNA.HOG0017467	RNA.HOG0023539	0.700667	9.59842e-05	-0.15227	0.397584	-3.64126	0.000271306	0.0393313	+/0	-0.852936	0.852936	TRUE	protein sulfur deficiency induced	casp protein 2b1
reproductive	RNA.HOG0014155	RNA.HOG0016301	-0.308619	0.133353	0.606301	0.000184101	3.64125	0.000271314	0.0393321	0/+	0.91492	0.91492	TRUE	protein kinase domain containing	folate gamma glutamyl hydrolase
reproductive	RNA.HOG0023561	RNA.HOG0017901	-0.439694	0.0278546	0.500682	0.00300124	3.64124	0.000271325	0.0393327	-/+	0.940376	0.940376	TRUE	armadillo repeat containing domain protein	dna replication complex gins protein psf
reproductive	RNA.HOG0019553	RNA.HOG0023923	-0.62444	0.000848599	0.281966	0.111888	3.64124	0.000271325	0.0393327	-/0	0.906406	0.906406	TRUE	maltose excess protein 1 chloroplastic	saur auxin responsive member
reproductive	RNA.HOG0025186	RNA.HOG0005121	0.779331	4.41549e-06	0.0215943	0.905053	-3.64124	0.000271325	0.0393327	+/0	-0.757737	0.757737	TRUE	glycosyltransferase family protein	plus domain containing protein
reproductive	RNA.HOG0017676	RNA.HOG0021810	0.748466	1.68592e-05	-0.0525587	0.771445	-3.64123	0.000271334	0.0393337	+/0	-0.801024	0.801024	TRUE	peptidase prolyl oligopeptidase domain containing protein|prolyl endopeptidase	semialdehyde dehydrogenase protein
reproductive	RNA.HOG0020256	RNA.HOG0019228	0.447178	0.0250106	-0.493666	0.00350531	-3.64123	0.000271337	0.0393338	+/-	-0.940844	0.940844	TRUE	gst n terminal domain containing protein	s54 rhomboid domain containing protein
reproductive	RNA.HOG0025502	RNA.HOG0020031	0.430941	0.0315044	-0.508726	0.00250173	-3.64122	0.000271349	0.0393352	+/-	-0.939667	0.939667	TRUE	protein upstream of flc	serine threonine protein kinase sapk
reproductive	RNA.HOG0011805	RNA.HOG0013257	0.509643	0.00925857	-0.429931	0.0125186	-3.64121	0.000271357	0.0393356	+/-	-0.939573	0.939573	TRUE	remorin c terminal domain containing protein	amino acid transporter transmembrane domain containing protein
reproductive	RNA.HOG0003420	RNA.HOG0017965	0.543532	0.00498271	-0.390934	0.0244794	-3.64121	0.000271365	0.0393356	+/-	-0.934465	0.934465	TRUE	histidine kinase hsp atpase domain containing protein	compass h3k4 histone methylase component wdr5a
reproductive	RNA.HOG0022725	RNA.HOG0011787	-0.650444	0.000431255	0.241145	0.176405	3.64121	0.000271361	0.0393356	-/0	0.891589	0.891589	TRUE	hma domain containing protein	duf 4408 domain containing protein
reproductive	RNA.HOG0010335	RNA.HOG0012066	0.662377	0.000309413	-0.221297	0.215845	-3.64121	0.000271361	0.0393356	+/0	-0.883675	0.883675	TRUE	filament plant protein	protein scarecrow
reproductive	RNA.HOG0016092	RNA.HOG0011566	-0.701063	9.4739e-05	0.151493	0.400024	3.64121	0.000271365	0.0393356	-/0	0.852556	0.852556	TRUE	filament plant protein	ubiquitin activating enzyme e1 domain containing protein
reproductive	RNA.HOG0018447	RNA.HOG0015922	-0.824516	4.02015e-07	-0.147616	0.412332	3.64121	0.00027136	0.0393356	-/0	0.6769	0.6769	TRUE	sgnh hydrolase type esterase domain containing protein	ribosomal rna processing protein c terminal domain containing
reproductive	RNA.HOG0019477	RNA.HOG0021381	0.78774	2.95377e-06	0.0433649	0.810625	-3.6412	0.000271369	0.0393359	+/0	-0.744375	0.744375	TRUE	thioredoxin fold domain containing protein	duf 4408 domain containing protein
reproductive	RNA.HOG0014696	RNA.HOG0018179	0.657886	0.00035119	-0.228848	0.200186	-3.64118	0.000271387	0.0393379	+/0	-0.886734	0.886734	TRUE	autophagy protein	peptidase m48 domain containing protein
reproductive	RNA.HOG0022805	RNA.HOG0015480	0.801039	1.5059e-06	0.0792883	0.660947	-3.64119	0.000271386	0.0393379	+/0	-0.721751	0.721751	TRUE	3 n debenzoyl deoxytaxol benzoyltransferase	rapid alkalinization factor
reproductive	RNA.HOG0016852	RNA.HOG0020586	0.729362	3.52668e-05	-0.0944049	0.601271	-3.64118	0.000271391	0.0393382	+/0	-0.823767	0.823767	TRUE	tpx c terminal domain containing protein	orysi phospholipase a1 ii
reproductive	RNA.HOG0008819	RNA.HOG0019241	0.508079	0.00951313	-0.431641	0.0121345	-3.64117	0.000271397	0.0393387	+/-	-0.939719	0.939719	TRUE	protein kinase domain containing	hcy binding domain containing protein
reproductive	RNA.HOG0015390	RNA.HOG0021200	0.60151	0.00146971	-0.315405	0.0737837	-3.64117	0.000271403	0.0393393	+/0	-0.916915	0.916915	TRUE	glycosyl transferase cap domain containing protein	protein nrt ptr family
reproductive	RNA.HOG0022256	RNA.HOG0011516	0.67246	0.000231059	-0.203922	0.255002	-3.64115	0.000271418	0.0393411	+/0	-0.876382	0.876382	TRUE	transcription repressor	protein kinase domain containing
reproductive	RNA.HOG0020526	RNA.HOG0023812	0.464013	0.0194652	-0.477413	0.00496183	-3.64115	0.000271422	0.0393412	+/-	-0.941426	0.941426	TRUE	gdsl esterase lipase	growth regulating factor
reproductive	RNA.HOG0015419	RNA.HOG0020825	0.655199	0.000378455	-0.233308	0.191316	-3.64115	0.000271425	0.0393412	+/0	-0.888507	0.888507	TRUE	sh domain containing protein	ubiquitin carboxyl terminal hydrolase protein
reproductive	RNA.HOG0022864	RNA.HOG0020352	-0.791364	2.47012e-06	-0.0529802	0.769661	3.64115	0.000271423	0.0393412	-/0	0.738384	0.738384	TRUE	rx n terminal domain containing protein	trna cytidine acetyltransferase n terminal domain containing protein
reproductive	RNA.HOG0018230	RNA.HOG0016576	-0.659665	0.000334083	0.225856	0.206293	3.64115	0.000271428	0.0393412	-/0	0.885522	0.885522	TRUE	granule bound starch synthase 1 chloroplastic amyloplastic	of plant intracellular ras group lrr protein
reproductive	RNA.HOG0002430	RNA.HOG0022429	0.418941	0.037119	-0.519483	0.00194755	-3.64114	0.000271434	0.0393416	+/-	-0.938424	0.938424	TRUE	protein flowering locus t	phosphoglycolate phosphatase
reproductive	RNA.HOG0016405	RNA.HOG0022923	-0.686456	0.000151212	0.17887	0.319263	3.64114	0.000271432	0.0393416	-/0	0.865327	0.865327	TRUE	rrm domain containing protein	f box protein
reproductive	RNA.HOG0020869	RNA.HOG0018484	-0.720629	4.84438e-05	0.112606	0.532681	3.64114	0.000271437	0.0393416	-/0	0.833235	0.833235	TRUE	pentatricopeptide repeat containing protein mitochondrial	calcium and calmodulin dependent protein kinase
reproductive	RNA.HOG0016955	RNA.HOG0010836	-0.78436	3.47913e-06	-0.0345526	0.848609	3.64113	0.00027144	0.0393417	-/0	0.749808	0.749808	TRUE	structural maintenance of chromosomes protein	phospholipid transporting atpase
reproductive	RNA.HOG0016861	RNA.HOG0020564	-0.405971	0.044052	0.5308	0.00148315	3.64113	0.000271445	0.0393419	-/+	0.93677	0.93677	TRUE	protein dcl chloroplastic	protein brick
reproductive	RNA.HOG0019559	RNA.HOG0018148	-0.727524	3.77409e-05	0.0982704	0.586391	3.64113	0.000271445	0.0393419	-/0	0.825794	0.825794	TRUE	dna polymerase catalytic subunit	e3 ubiquitin protein ligase ring
reproductive	RNA.HOG0022337	RNA.HOG0011643	0.598684	0.0015682	-0.319365	0.070041	-3.64112	0.000271453	0.0393427	+/0	-0.918049	0.918049	TRUE	ring type domain containing protein	bzip domain containing protein
reproductive	RNA.HOG0014869	RNA.HOG0013476	-0.766906	7.75734e-06	0.00926077	0.959207	3.64112	0.000271455	0.0393427	-/0	0.776167	0.776167	TRUE	heat shock kda protein	amino acid transporter transmembrane domain containing protein
reproductive	RNA.HOG0012779	RNA.HOG0023724	-0.515304	0.00838404	0.423629	0.0140237	3.64111	0.000271463	0.0393435	-/+	0.938932	0.938932	TRUE	kinesin protein kin	transcription repressor
reproductive	RNA.HOG0016602	RNA.HOG0014028	0.519988	0.00771346	-0.418363	0.015395	-3.64111	0.000271466	0.0393436	+/-	-0.938351	0.938351	TRUE	protein tssc	duf 3741 domain containing protein
reproductive	RNA.HOG0024433	RNA.HOG0012240	-0.460065	0.020666	0.481269	0.00457598	3.64111	0.00027147	0.0393439	-/+	0.941334	0.941334	TRUE	exocyst subunit exo family protein	protein phosphatase
reproductive	RNA.HOG0019691	RNA.HOG0014086	0.667794	0.000264851	-0.212012	0.236223	-3.6411	0.000271472	0.0393439	+/0	-0.879806	0.879806	TRUE	very long chain 3r 3 hydroxyacyl coa dehydratase	sphingomyelin synthase domain containing protein
reproductive	RNA.HOG0015215	RNA.HOG0012804	-0.616758	0.00102484	0.293389	0.0974986	3.6411	0.000271476	0.0393439	-/0	0.910147	0.910147	TRUE	transcription factor bhlh	telomere length regulation protein conserved domain containing
reproductive	RNA.HOG0015436	RNA.HOG0015083	0.630131	0.000735547	-0.273269	0.123868	-3.6411	0.000271476	0.0393439	+/0	-0.9034	0.9034	TRUE	thioredoxin type chloroplastic	hexosyltransferase
reproductive	RNA.HOG0015479	RNA.HOG0012985	0.685226	0.000157096	-0.181104	0.313157	-3.64109	0.000271486	0.039345	+/0	-0.86633	0.86633	TRUE	5 formyltetrahydrofolate cyclo ligase protein	ring type e3 ubiquitin transferase
reproductive	RNA.HOG0018227	RNA.HOG0014188	0.669183	0.000254367	-0.209607	0.241705	-3.64108	0.000271492	0.0393452	+/0	-0.87879	0.87879	TRUE	histone acetyltransferase type b catalytic subunit	pentacotripeptide repeat region of prorp domain containing protein
reproductive	RNA.HOG0020511	RNA.HOG0024977	0.681188	0.000177847	-0.188417	0.293681	-3.64108	0.000271492	0.0393452	+/0	-0.869605	0.869605	TRUE	acyl carrier protein	bzip domain containing protein
reproductive	RNA.HOG0021562	RNA.HOG0011912	0.453809	0.0226915	-0.487315	0.00402308	-3.64107	0.000271503	0.0393452	+/-	-0.941124	0.941124	TRUE	unknown protein	atp grasp domain containing protein
reproductive	RNA.HOG0024263	RNA.HOG0021878	0.427988	0.0328185	-0.511374	0.00235392	-3.64107	0.000271503	0.0393452	+/-	-0.939362	0.939362	TRUE	glycosyltransferase protein	serine aminopeptidase s33 domain containing protein
reproductive	RNA.HOG0014874	RNA.HOG0005024	0.603297	0.00141024	-0.312854	0.0762758	-3.64108	0.000271501	0.0393452	+/0	-0.916151	0.916151	TRUE	phatc photosystem i reaction center subunit xi	protein lnk
reproductive	RNA.HOG0014773	RNA.HOG0017959	-0.820627	5.06838e-07	-0.135871	0.450892	3.64107	0.000271503	0.0393452	-/0	0.684757	0.684757	TRUE	sp ring type domain containing protein	expp protein
reproductive	RNA.HOG0023937	RNA.HOG0020946	0.826312	3.60516e-07	0.153162	0.394791	-3.64107	0.000271502	0.0393452	+/0	-0.67315	0.67315	TRUE	phytocyanin domain containing protein	cryja pathogenesis thaumatin protein
reproductive	RNA.HOG0022848	RNA.HOG0016338	-0.560637	0.00355527	0.369856	0.0341319	3.64107	0.00027151	0.0393456	-/+	0.930493	0.930493	TRUE	ethylene responsive transcription factor erf protein	protein serine threonine phosphatase
reproductive	RNA.HOG0022832	RNA.HOG0004870	-0.611343	0.00116725	0.301305	0.0883846	3.64107	0.000271509	0.0393456	-/0	0.912648	0.912648	TRUE	binding domain containing protein	phosphogluconate dehydrogenase nadp decarboxylating
reproductive	RNA.HOG0017896	RNA.HOG0008810	0.468336	0.0182161	-0.473117	0.00542415	-3.64106	0.000271516	0.0393459	+/-	-0.941454	0.941454	TRUE	50s ribosomal protein l18	sac domain containing protein
reproductive	RNA.HOG0010325	RNA.HOG0013960	-0.433982	0.0301952	0.505913	0.00266748	3.64106	0.000271522	0.0393459	-/+	0.939896	0.939896	TRUE	pectate lyase	histidine kinase hsp atpase domain containing protein
reproductive	RNA.HOG0018088	RNA.HOG0022483	-0.578827	0.00243364	0.346374	0.0483074	3.64106	0.000271523	0.0393459	-/+	0.925201	0.925201	TRUE	duf 3741 domain containing protein	abc transporter member protein
reproductive	RNA.HOG0020548	RNA.HOG0006625	0.205498	0.324399	-0.671543	1.88188e-05	-3.64106	0.00027152	0.0393459	0/-	-0.877041	0.877041	TRUE	phospholipase a2 protein	aquaporin tip
reproductive	RNA.HOG0017758	RNA.HOG0021527	-0.728712	3.61249e-05	0.0957459	0.596091	3.64106	0.00027152	0.0393459	-/0	0.824458	0.824458	TRUE	pentatricopeptide repeat containing protein	calcineurin phosphoesterase domain containing protein
reproductive	RNA.HOG0018449	RNA.HOG0022124	0.598842	0.00156257	-0.319125	0.0702632	-3.64105	0.000271533	0.0393464	+/0	-0.917967	0.917967	TRUE	flavin containing monooxygenase	hnh nuclease domain containing protein
reproductive	RNA.HOG0020995	RNA.HOG0019147	-0.233295	0.261723	0.655191	3.50681e-05	3.64105	0.000271532	0.0393464	0/+	0.888486	0.888486	TRUE	protein reticulata 1 chloroplastic	transcription factor pur alpha
reproductive	RNA.HOG0015419	RNA.HOG0020642	-0.670414	0.00024538	0.207461	0.246668	3.64105	0.00027153	0.0393464	-/0	0.877876	0.877876	TRUE	sh domain containing protein	alpha mannosyl glycoprotein 2 beta n acetylglucosaminyltransferase
reproductive	RNA.HOG0017884	RNA.HOG0018197	0.540391	0.00529132	-0.394655	0.0230354	-3.64104	0.000271541	0.0393468	+/-	-0.935046	0.935046	TRUE	pentatricopeptide repeat containing protein	quality protein structure specific endonuclease subunit slx
reproductive	RNA.HOG0021416	RNA.HOG0009418	0.624904	0.000838862	-0.281214	0.112889	-3.64104	0.000271539	0.0393468	+/0	-0.906117	0.906117	TRUE	s1 motif domain containing protein	aig type g domain containing protein
reproductive	RNA.HOG0015786	RNA.HOG0015887	-0.453084	0.022936	0.488001	0.00396419	3.64103	0.00027155	0.0393469	-/+	0.941085	0.941085	TRUE	protein kinase domain containing	transaldolase
reproductive	RNA.HOG0015396	RNA.HOG0014056	-0.528319	0.00663152	0.408824	0.0181651	3.64103	0.000271546	0.0393469	-/+	0.937143	0.937143	TRUE	ski interacting protein skip snw domain containing	arath peptide methionine sulfoxide reductase
reproductive	RNA.HOG0021964	RNA.HOG0015940	-0.119247	0.57021	0.717363	2.62877e-06	3.64103	0.000271545	0.0393469	0/+	0.83661	0.83661	TRUE	u1 type domain containing protein	dna directed rna polymerases ii and subunit
reproductive	RNA.HOG0023642	RNA.HOG0021799	-0.775934	5.16912e-06	-0.0130615	0.942488	3.64103	0.00027155	0.0393469	-/0	0.762872	0.762872	TRUE	msp domain containing protein	hypoxanthine phosphoribosyltransferase
reproductive	RNA.HOG0013274	RNA.HOG0020707	-0.626646	0.000803111	0.27857	0.116458	3.64103	0.000271554	0.0393472	-/0	0.905216	0.905216	TRUE	wrc domain containing protein	atp dependent zinc metalloprotease ftsh 1 chloroplastic
reproductive	RNA.HOG0022721	RNA.HOG0013351	0.711405	6.69062e-05	-0.131221	0.466676	-3.64102	0.000271557	0.0393472	+/0	-0.842626	0.842626	TRUE	endou domain containing protein	trafficking protein particle complex subunit 6b
reproductive	RNA.HOG0013757	RNA.HOG0011415	0.667528	0.000266896	-0.212447	0.23524	-3.64102	0.00027156	0.0393474	+/0	-0.879976	0.879976	TRUE	cryja pathogenesis thaumatin protein	myb transcription factor|transcription factor mybs
reproductive	RNA.HOG0014803	RNA.HOG0020773	-0.657572	0.000354282	0.229328	0.199219	3.64102	0.000271563	0.0393475	-/0	0.8869	0.8869	TRUE	1 4 alpha glucan branching enzyme 2 chloroplastic amyloplastic	expansin
reproductive	RNA.HOG0025397	RNA.HOG0021180	0.738404	2.50635e-05	-0.0749026	0.678673	-3.64102	0.000271565	0.0393475	+/0	-0.813306	0.813306	TRUE	casein kinase ii subunit beta	protein kinesin light chain
reproductive	RNA.HOG0015532	RNA.HOG0021215	-0.709446	7.15438e-05	0.135104	0.453476	3.64101	0.000271568	0.0393476	-/0	0.84455	0.84455	TRUE	armadillo repeat containing domain protein	pentatricopeptide repeat containing protein
reproductive	RNA.HOG0024636	RNA.HOG0011415	0.465936	0.0189012	-0.475485	0.00516493	-3.64101	0.000271573	0.0393477	+/-	-0.941421	0.941421	TRUE	siah type domain containing protein	myb transcription factor|transcription factor mybs
reproductive	RNA.HOG0019026	RNA.HOG0021265	0.615532	0.00105569	-0.29517	0.0953882	-3.64101	0.000271573	0.0393477	+/0	-0.910703	0.910703	TRUE	heat shock kda protein bip	rrm domain containing protein
reproductive	RNA.HOG0024176	RNA.HOG0013772	0.488719	0.0131761	-0.452327	0.00822015	-3.641	0.000271583	0.0393478	+/-	-0.941046	0.941046	TRUE	flap endonuclease 1	dna directed rna polymerase subunit beta
reproductive	RNA.HOG0014216	RNA.HOG0009385	-0.511822	0.00891336	0.427475	0.013088	3.641	0.000271584	0.0393478	-/+	0.939297	0.939297	TRUE	heat stress transcription factor a 1	protein lnk
reproductive	RNA.HOG0021208	RNA.HOG0017920	0.591026	0.00186399	-0.329935	0.0607729	-3.64099	0.000271587	0.0393478	+/0	-0.920961	0.920961	TRUE	gdsl esterase lipase	protein reticulata 1 chloroplastic
reproductive	RNA.HOG0020047	RNA.HOG0009537	0.605267	0.00134705	-0.310031	0.079109	-3.641	0.000271585	0.0393478	+/0	-0.915298	0.915298	TRUE	shsp domain containing protein	prone domain containing protein
reproductive	RNA.HOG0009356	RNA.HOG0014866	-0.746762	1.80532e-05	0.0563442	0.755466	3.641	0.000271584	0.0393478	-/0	0.803106	0.803106	TRUE	calcium binding ef hand family protein	pra family protein
reproductive	RNA.HOG0014847	RNA.HOG0015914	0.750036	1.58213e-05	-0.0489204	0.786889	-3.641	0.000271586	0.0393478	+/0	-0.798957	0.798957	TRUE	dna topoisomerase	non structural maintenance of chromosomes element homolog
reproductive	RNA.HOG0013274	RNA.HOG0012252	-0.417098	0.0380474	0.521075	0.00187539	3.64096	0.000271622	0.0393515	-/+	0.938173	0.938173	TRUE	wrc domain containing protein	phosphoribosylaminoimidazole carboxylase
reproductive	RNA.HOG0017134	RNA.HOG0017596	-0.526939	0.00680134	0.410397	0.0176816	3.64096	0.000271625	0.0393515	-/+	0.937336	0.937336	TRUE	bifunctional lysine specific demethylase and histidyl hydroxylase	duf 4220 domain containing protein
reproductive	RNA.HOG0018150	RNA.HOG0018134	-0.369139	0.0693781	0.561186	0.000679813	3.64096	0.000271619	0.0393515	0/+	0.930325	0.930325	TRUE	bzip transcription factor risbz|bzip domain containing protein	t complex protein subunit gamma
reproductive	RNA.HOG0018204	RNA.HOG0018969	-0.64093	0.000556395	0.256387	0.149799	3.64096	0.000271622	0.0393515	-/0	0.897317	0.897317	TRUE	60s ribosomal protein l7a 1	unknown protein
reproductive	RNA.HOG0022115	RNA.HOG0017665	0.694998	0.000115414	-0.162962	0.364868	-3.64096	0.000271625	0.0393515	+/0	-0.85796	0.85796	TRUE	pentatricopeptide repeat containing protein	fcf pre rrna processing protein
reproductive	RNA.HOG0023596	RNA.HOG0019442	-0.784552	3.44715e-06	-0.0350998	0.84624	3.64096	0.00027162	0.0393515	-/0	0.749453	0.749453	TRUE	very long chain aldehyde decarbonylase gl	ribosomal rna methyltransferase ftsj domain containing protein
reproductive	RNA.HOG0023284	RNA.HOG0024489	0.577314	0.00251367	-0.348348	0.0469595	-3.64096	0.000271628	0.0393515	+/-	-0.925662	0.925662	TRUE	dna apurinic or apyrimidinic site endonuclease	hig domain containing protein
reproductive	RNA.HOG0022316	RNA.HOG0022553	0.581537	0.00229568	-0.342747	0.050865	-3.64095	0.000271635	0.039352	+/0	-0.924284	0.924284	TRUE	partial ab hydrolase lipase domain containing protein	duf 4378 domain containing protein
reproductive	RNA.HOG0025635	RNA.HOG0011284	-0.796018	1.95321e-06	-0.0655691	0.716954	3.64095	0.000271633	0.039352	-/0	0.730449	0.730449	TRUE	tf b3 domain containing protein	web family protein
reproductive	RNA.HOG0020749	RNA.HOG0016576	0.0263863	0.900366	-0.759736	2.93776e-07	-3.64095	0.000271639	0.0393522	0/-	-0.786123	0.786123	TRUE	xs domain containing protein	of plant intracellular ras group lrr protein
reproductive	RNA.HOG0015044	RNA.HOG0012749	0.776459	5.04556e-06	0.0144087	0.936568	-3.64094	0.000271646	0.039353	+/0	-0.76205	0.76205	TRUE	bub n terminal domain containing protein	maternal effect embryo arrest
reproductive	RNA.HOG0013491	RNA.HOG0015463	0.344534	0.0916869	-0.580191	0.000401289	-3.64093	0.000271654	0.0393531	0/-	-0.924726	0.924726	TRUE	arath protein reveille|protein reveille	duf 642 domain containing protein
reproductive	RNA.HOG0020494	RNA.HOG0022951	-0.596076	0.00166405	0.322954	0.0667781	3.64093	0.000271653	0.0393531	-/0	0.91903	0.91903	TRUE	triosephosphate isomerase cytosolic	sam dependent mtase rsmb nop type domain containing protein
reproductive	RNA.HOG0016330	RNA.HOG0011986	0.650661	0.000428714	-0.240717	0.177196	-3.64093	0.000271654	0.0393531	+/0	-0.891378	0.891378	TRUE	casp protein 2a1	adp ribosylation factor gtpase activating protein agd
reproductive	RNA.HOG0021245	RNA.HOG0017738	-0.722039	4.60603e-05	0.109644	0.543581	3.64092	0.000271662	0.0393539	-/0	0.831683	0.831683	TRUE	gnk homologous domain containing protein	geranylgeranyl transferase type subunit beta
reproductive	RNA.HOG0014613	RNA.HOG0018897	0.593664	0.00175713	-0.326291	0.0638523	-3.64092	0.000271665	0.039354	+/0	-0.919955	0.919955	TRUE	pentatricopeptide repeat containing protein	hnh nuclease domain containing protein
reproductive	RNA.HOG0013310	RNA.HOG0010824	0.598776	0.0015649	-0.319183	0.0702093	-3.64091	0.000271673	0.0393544	+/0	-0.917959	0.917959	TRUE	otu domain containing protein	kinesin protein kin
reproductive	RNA.HOG0020255	RNA.HOG0018918	0.650577	0.000429692	-0.240849	0.176952	-3.64091	0.000271673	0.0393544	+/0	-0.891426	0.891426	TRUE	protein kinase domain containing	non specific phospholipase
reproductive	RNA.HOG0022777	RNA.HOG0020407	-0.654871	0.000381916	0.23379	0.190374	3.64091	0.000271673	0.0393544	-/0	0.888661	0.888661	TRUE	pentatricopeptide repeat containing protein mitochondrial	equilibrative nucleotide transporter
reproductive	RNA.HOG0009631	RNA.HOG0015677	0.469022	0.0180243	-0.472401	0.00550472	-3.6409	0.000271682	0.0393544	+/-	-0.941423	0.941423	TRUE	at hook motif protein	plac family protein
reproductive	RNA.HOG0024482	RNA.HOG0018844	-0.474941	0.016435	0.466463	0.00621326	3.6409	0.000271687	0.0393544	-/+	0.941403	0.941403	TRUE	senescence regulator	cs domain containing protein
reproductive	RNA.HOG0024560	RNA.HOG0021180	0.568007	0.00305702	-0.360443	0.0393422	-3.6409	0.000271689	0.0393544	+/-	-0.92845	0.92845	TRUE	duf 3741 domain containing protein	protein kinesin light chain
reproductive	RNA.HOG0026494	RNA.HOG0019194	-0.597022	0.00162873	0.321632	0.0679653	3.64091	0.000271677	0.0393544	-/0	0.918654	0.918654	TRUE	kinesin protein kin	transmembrane protein
reproductive	RNA.HOG0022972	RNA.HOG0021414	-0.649069	0.000447673	0.243304	0.172446	3.6409	0.000271689	0.0393544	-/0	0.892372	0.892372	TRUE	l type lectin domain containing receptor kinase 1	dof zinc finger protein
reproductive	RNA.HOG0014634	RNA.HOG0021531	-0.722392	4.54787e-05	0.108908	0.546306	3.6409	0.000271683	0.0393544	-/0	0.8313	0.8313	TRUE	protein upstream of flc	ring type e3 ubiquitin transferase
reproductive	RNA.HOG0021196	RNA.HOG0013875	0.741681	2.20698e-05	-0.0676616	0.708309	-3.6409	0.000271684	0.0393544	+/0	-0.809343	0.809343	TRUE	enoyl reductase er domain containing protein	protein chup chloroplastic
reproductive	RNA.HOG0023518	RNA.HOG0022385	0.444256	0.0260917	-0.496347	0.00330462	-3.64089	0.000271694	0.0393545	+/-	-0.940604	0.940604	TRUE	traf type domain containing protein	psbp c terminal domain containing protein
reproductive	RNA.HOG0018457	RNA.HOG0019276	-0.72865	3.62077e-05	0.0958304	0.595765	3.64089	0.000271696	0.0393545	-/0	0.82448	0.82448	TRUE	choline kinase terminal domain containing protein	rna binding s4 domain containing protein
reproductive	RNA.HOG0016986	RNA.HOG0012933	-0.309879	0.131692	0.605354	0.000189608	3.64088	0.000271702	0.0393551	0/+	0.915233	0.915233	TRUE	beta glucosidase|o beta d glucosidase	transcription factor bhlh
reproductive	RNA.HOG0022683	RNA.HOG0016780	-0.551945	0.00422982	0.380625	0.0288731	3.64088	0.000271711	0.0393558	-/+	0.93257	0.93257	TRUE	flz type domain containing protein	protein far sequence
reproductive	RNA.HOG0015768	RNA.HOG0014161	-0.607355	0.00128277	0.307014	0.0822273	3.64088	0.000271712	0.0393558	-/0	0.914368	0.914368	TRUE	cbs domain containing protein	obg type g domain containing protein
reproductive	RNA.HOG0022076	RNA.HOG0018242	-0.272906	0.186872	0.630329	8.44184e-05	3.64087	0.000271719	0.0393566	0/+	0.903235	0.903235	TRUE	hig domain containing protein	fmr interacting protein conserved domain containing
reproductive	RNA.HOG0019207	RNA.HOG0018007	-0.642109	0.000539358	0.254489	0.152944	3.64086	0.000271728	0.0393573	-/0	0.896597	0.896597	TRUE	duf 2834 domain containing protein	pentatricopeptide repeat containing protein
reproductive	RNA.HOG0022483	RNA.HOG0023830	-0.699053	0.000101198	0.155248	0.388308	3.64086	0.000271731	0.0393573	-/0	0.8543	0.8543	TRUE	abc transporter member protein	helicase terminal domain containing protein
reproductive	RNA.HOG0022430	RNA.HOG0023275	-0.845537	1.03376e-07	-0.214923	0.2297	3.64086	0.000271731	0.0393573	-/0	0.630614	0.630614	TRUE	reca family profile domain containing protein	c2h2 type domain containing protein
reproductive	RNA.HOG0021158	RNA.HOG0014867	0.599811	0.00152826	-0.317716	0.071581	-3.64085	0.000271739	0.0393581	+/0	-0.917527	0.917527	TRUE	treslin n terminal domain containing protein	ras protein rab11d
reproductive	RNA.HOG0023931	RNA.HOG0015601	-0.53285	0.00609851	0.403513	0.0198791	3.64084	0.000271746	0.0393586	-/+	0.936363	0.936363	TRUE	protein kinase domain containing	zinc finger homeodomain protein
reproductive	RNA.HOG0020358	RNA.HOG0016428	-0.564542	0.00328331	0.364859	0.0368232	3.64084	0.000271746	0.0393586	-/+	0.929401	0.929401	TRUE	l gulonolactone oxidase	t snare coiled coil homology domain containing protein
reproductive	RNA.HOG0020286	RNA.HOG0016799	0.64547	0.000493225	-0.249106	0.16212	-3.64084	0.000271752	0.0393589	+/0	-0.894576	0.894576	TRUE	duf 1664 domain containing protein	bzip domain containing protein
reproductive	RNA.HOG0013852	RNA.HOG0014221	-0.684135	0.000162483	0.183022	0.307973	3.64084	0.000271753	0.0393589	-/0	0.867156	0.867156	TRUE	ring type domain containing protein	1 phosphatidylinositol phosphate 5 kinase
reproductive	RNA.HOG0022742	RNA.HOG0018531	0.456058	0.0219456	-0.485097	0.00421884	-3.64083	0.000271762	0.0393593	+/-	-0.941155	0.941155	TRUE	dienelactone hydrolase domain containing protein	hva protein
reproductive	RNA.HOG0013606	RNA.HOG0020054	-0.371811	0.0672312	0.559035	0.000720189	3.64083	0.000271759	0.0393593	0/+	0.930846	0.930846	TRUE	ubc core domain containing protein	protein serine threonine phosphatase
reproductive	RNA.HOG0020844	RNA.HOG0014279	0.636096	0.000631266	-0.263962	0.137717	-3.64083	0.000271762	0.0393593	+/0	-0.900057	0.900057	TRUE	duf 1005 protein	j domain containing protein
reproductive	RNA.HOG0020542	RNA.HOG0021946	0.567388	0.00309642	-0.361218	0.0388899	-3.64082	0.000271767	0.0393596	+/-	-0.928607	0.928607	TRUE	duf 4283 domain containing protein	c2h2 type domain containing protein
reproductive	RNA.HOG0019003	RNA.HOG0015369	-0.742254	2.1581e-05	0.0663719	0.713633	3.64082	0.000271769	0.0393596	-/0	0.808625	0.808625	TRUE	trichome birefringence n terminal domain containing protein	abc transporter b family member
reproductive	RNA.HOG0016596	RNA.HOG0023346	0.39279	0.0521029	-0.541908	0.00112465	-3.64082	0.000271774	0.03936	0/-	-0.934698	0.934698	TRUE	duf 2470 domain containing protein	small edrk rich factor n terminal domain containing protein
reproductive	RNA.HOG0013285	RNA.HOG0016891	-0.668522	0.000259311	0.210678	0.239253	3.64081	0.000271777	0.03936	-/0	0.8792	0.8792	TRUE	protein n terminal asparagine amidohydrolase	rrm domain containing protein
reproductive	RNA.HOG0011462	RNA.HOG0015412	0.877579	8.40869e-09	0.330324	0.0604515	-3.64081	0.000271778	0.03936	+/0	-0.547256	0.547256	TRUE	anaphase promoting complex subunit wd domain containing protein	pabs domain containing protein
reproductive	RNA.HOG0016719	RNA.HOG0025276	0.468502	0.0181695	-0.472896	0.00544893	-3.6408	0.000271788	0.0393611	+/-	-0.941398	0.941398	TRUE	arm repeat superfamily protein	cyclin dependent protein kinase inhibitor
reproductive	RNA.HOG0017551	RNA.HOG0015909	-0.729125	3.55775e-05	0.0948014	0.599737	3.6408	0.00027179	0.0393611	-/0	0.823926	0.823926	TRUE	duf 4220 domain containing protein	helicase atp binding domain containing protein
reproductive	RNA.HOG0019138	RNA.HOG0014287	0.531986	0.0061973	-0.404511	0.0195471	-3.6408	0.000271795	0.0393616	+/-	-0.936497	0.936497	TRUE	rna binding s4 domain containing protein	dynamin type g domain containing protein
reproductive	RNA.HOG0019366	RNA.HOG0001224	0.190492	0.361723	-0.679989	1.34386e-05	-3.64079	0.000271799	0.0393618	0/-	-0.870481	0.870481	TRUE	minichromosome loss protein mcl middle region domain containing	myosin motor domain containing protein
reproductive	RNA.HOG0021805	RNA.HOG0012333	0.75383	1.35444e-05	-0.0401495	0.824441	-3.64078	0.000271808	0.0393628	+/0	-0.793979	0.793979	TRUE	duf 1005 protein	rna binding s4 domain containing protein
reproductive	RNA.HOG0022983	RNA.HOG0019510	0.243459	0.240908	-0.648954	4.40381e-05	-3.64078	0.000271815	0.0393634	0/-	-0.892412	0.892412	TRUE	c2h2 type domain containing protein	uspa domain containing protein
reproductive	RNA.HOG0016248	RNA.HOG0012223	0.794512	2.10876e-06	0.0615367	0.733711	-3.64078	0.000271817	0.0393634	+/0	-0.732975	0.732975	TRUE	porr domain containing protein	pre rrna processing protein rix n terminal domain containing
reproductive	RNA.HOG0023923	RNA.HOG0021845	-0.64347	0.000520244	0.252295	0.156637	3.64077	0.00027182	0.0393635	-/0	0.895765	0.895765	TRUE	saur auxin responsive member	helicase atp binding domain containing protein|atp dependent helicase c terminal domain containing protein
reproductive	RNA.HOG0011588	RNA.HOG0021131	0.209984	0.313715	-0.668915	2.08522e-05	-3.64076	0.000271834	0.0393652	0/-	-0.878899	0.878899	TRUE	recq mediated genome instability protein domain containing	fad dependent oxidoreductase domain containing protein
reproductive	RNA.HOG0012357	RNA.HOG0019381	-0.506386	0.00979512	0.433397	0.0117504	3.64075	0.000271843	0.0393653	-/+	0.939783	0.939783	TRUE	cytochrome p450	pentatricopeptide repeat containing protein
reproductive	RNA.HOG0016801	RNA.HOG0020452	-0.735213	2.8317e-05	0.0817659	0.651012	3.64075	0.000271842	0.0393653	-/0	0.816979	0.816979	TRUE	exoribonuclease phosphorolytic domain containing protein	of sucrose transport protein sut
reproductive	RNA.HOG0021949	RNA.HOG0018451	0.747603	1.74549e-05	-0.0543788	0.76375	-3.64076	0.000271838	0.0393653	+/0	-0.801981	0.801981	TRUE	myb transcription factor	gh domain containing protein
reproductive	RNA.HOG0025180	RNA.HOG0015489	-0.808875	9.88659e-07	-0.101487	0.574134	3.64075	0.000271842	0.0393653	-/0	0.707388	0.707388	TRUE	arath udp glycosyltransferase	protease do pdz domain containing protein
reproductive	RNA.HOG0021381	RNA.HOG0018381	-0.880876	6.24693e-09	-0.343221	0.0505247	3.64074	0.000271852	0.0393663	-/0	0.537655	0.537655	TRUE	duf 4408 domain containing protein	e2f dp family winged helix dna binding domain containing protein
reproductive	RNA.HOG0023735	RNA.HOG0014075	-0.708984	7.2677e-05	0.13594	0.450658	3.64074	0.000271856	0.0393665	-/0	0.844925	0.844925	TRUE	bhlh domain containing protein	s adenosylmethionine carrier 1 chloroplastic mitochondrial
reproductive	RNA.HOG0020405	RNA.HOG0016441	0.51596	0.00828724	-0.422806	0.0142309	-3.64073	0.000271868	0.0393666	+/-	-0.938766	0.938766	TRUE	late embryogenesis abundant protein lea subgroup domain containing	duf 4220 domain containing protein
reproductive	RNA.HOG0012790	RNA.HOG0025431	-0.399558	0.0478371	0.536196	0.00129815	3.64073	0.000271866	0.0393666	-/+	0.935753	0.935753	TRUE	cationic amino acid transporter c terminal domain containing protein	nodulin protein
reproductive	RNA.HOG0021147	RNA.HOG0019308	-0.339861	0.0964715	0.583654	0.000363258	3.64073	0.000271869	0.0393666	0/+	0.923515	0.923515	TRUE	pentatricopeptide repeat containing protein	dihydroorotate dehydrogenase quinone mitochondrial
reproductive	RNA.HOG0005524	RNA.HOG0022094	0.734572	2.90141e-05	-0.0831436	0.645513	-3.64073	0.000271867	0.0393666	+/0	-0.817716	0.817716	TRUE	glucose phosphate 1 dehydrogenase 2 chloroplastic	plant ubx domain containing protein|duf 4220 domain containing protein
reproductive	RNA.HOG0021145	RNA.HOG0024355	0.762748	9.29672e-06	-0.0191678	0.915682	-3.64073	0.000271868	0.0393666	+/0	-0.781915	0.781915	TRUE	pentatricopeptide repeat containing protein mitochondrial	pgg domain containing protein
reproductive	RNA.HOG0019057	RNA.HOG0009194	0.810398	9.09005e-07	0.105865	0.55764	-3.64074	0.000271859	0.0393666	+/0	-0.704533	0.704533	TRUE	transcription repressor	katanin p80 wd repeat containing subunit b1 homolog
reproductive	RNA.HOG0015189	RNA.HOG0017884	0.536714	0.00567286	-0.398943	0.0214595	-3.64072	0.000271878	0.0393666	+/-	-0.935657	0.935657	TRUE	vacuolar protein sorting associated a	pentatricopeptide repeat containing protein
reproductive	RNA.HOG0026095	RNA.HOG0015652	-0.585375	0.00211178	0.337544	0.0547208	3.64072	0.000271878	0.0393666	-/0	0.92292	0.92292	TRUE	actin depolymerizing factor	reca family profile domain containing protein
reproductive	RNA.HOG0013856	RNA.HOG0021147	0.647788	0.000463451	-0.245336	0.168777	-3.64072	0.000271873	0.0393666	+/0	-0.893124	0.893124	TRUE	nodulin domain containing protein	pentatricopeptide repeat containing protein
reproductive	RNA.HOG0023474	RNA.HOG0019361	-0.680319	0.000182612	0.189879	0.289881	3.64072	0.000271877	0.0393666	-/0	0.870199	0.870199	TRUE	pentatricopeptide repeat containing protein	peptidyl prolyl cis trans isomerase cyp chloroplastic
reproductive	RNA.HOG0018035	RNA.HOG0015479	0.444324	0.026066	-0.49624	0.00331247	-3.64069	0.00027191	0.0393699	+/-	-0.940564	0.940564	TRUE	adenine dna glycosylase	5 formyltetrahydrofolate cyclo ligase protein
reproductive	RNA.HOG0015454	RNA.HOG0001224	0.306331	0.136405	-0.607797	0.000175698	-3.64069	0.000271907	0.0393699	0/-	-0.914128	0.914128	TRUE	protein s acyltransferase	myosin motor domain containing protein
reproductive	RNA.HOG0018176	RNA.HOG0015984	0.738636	2.48396e-05	-0.0743023	0.681113	-3.64069	0.000271909	0.0393699	+/0	-0.812939	0.812939	TRUE	duf 3741 domain containing protein	web family protein
reproductive	RNA.HOG0014847	RNA.HOG0021103	-0.821111	4.92597e-07	-0.137429	0.445666	3.64069	0.000271904	0.0393699	-/0	0.683681	0.683681	TRUE	dna topoisomerase	hydroxyproline rich glycoprotein family protein
reproductive	RNA.HOG0023423	RNA.HOG0023591	0.410908	0.041302	-0.526437	0.00164921	-3.64067	0.000271931	0.0393722	+/-	-0.937345	0.937345	TRUE	pgg domain containing protein	pentatricopeptide repeat containing protein
reproductive	RNA.HOG0014936	RNA.HOG0022882	-0.663222	0.000302063	0.21972	0.219219	3.64067	0.000271932	0.0393722	-/0	0.882942	0.882942	TRUE	preprotein translocase subunit sece	zinc finger phd type domain containing protein
reproductive	RNA.HOG0015756	RNA.HOG0009943	-0.699871	9.85252e-05	0.153633	0.393321	3.64067	0.000271928	0.0393722	-/0	0.853504	0.853504	TRUE	xyloglucan endotransglucosylase hydrolase protein	non specific serine threonine protein kinase
reproductive	RNA.HOG0013408	RNA.HOG0021888	-0.427	0.033268	0.512181	0.00231042	3.64066	0.000271939	0.0393729	-/+	0.939181	0.939181	TRUE	bifunctional udp glucose 4 epimerase	dna rna binding protein alba domain containing
reproductive	RNA.HOG0025465	RNA.HOG0018029	0.477807	0.0157076	-0.463501	0.00659489	-3.64065	0.000271953	0.0393744	+/-	-0.941308	0.941308	TRUE	importin n terminal domain containing protein	sugar phosphate transporter domain containing protein
reproductive	RNA.HOG0015786	RNA.HOG0022557	-0.547425	0.00462133	0.386095	0.0264679	3.64065	0.000271954	0.0393744	-/+	0.93352	0.93352	TRUE	protein kinase domain containing	atpank pantothenate kinase 2
reproductive	RNA.HOG0024492	RNA.HOG0020464	-0.513556	0.00864641	0.425469	0.0135692	3.64064	0.000271958	0.0393747	-/+	0.939025	0.939025	TRUE	duf 641 domain containing protein	ab hydrolase domain containing protein
reproductive	RNA.HOG0015661	RNA.HOG0015435	0.729235	3.5433e-05	-0.0945238	0.600811	-3.64064	0.00027196	0.0393747	+/0	-0.823759	0.823759	TRUE	exocyst subunit exo family protein	cupin type domain containing protein
reproductive	RNA.HOG0011100	RNA.HOG0017638	-0.459282	0.0209112	0.481927	0.0045128	3.64062	0.000271983	0.0393771	-/+	0.941209	0.941209	TRUE	lactoylglutathione lyase	quality protein magnesium transporter mrs
reproductive	RNA.HOG0023423	RNA.HOG0020429	0.54611	0.0047408	-0.387683	0.0258011	-3.64062	0.000271982	0.0393771	+/-	-0.933793	0.933793	TRUE	pgg domain containing protein	protein kinase domain containing
reproductive	RNA.HOG0021384	RNA.HOG0015855	0.848398	8.46205e-08	0.22462	0.208854	-3.64062	0.000271984	0.0393771	+/0	-0.623778	0.623778	TRUE	anion transporting atpase domain containing protein	thump domain containing protein
reproductive	RNA.HOG0015376	RNA.HOG0014912	-0.36791	0.0703827	0.562092	0.000663418	3.64061	0.00027199	0.0393772	0/+	0.930002	0.930002	TRUE	type dna topoisomerase subunit b	conserved oligomeric golgi complex subunit
reproductive	RNA.HOG0018399	RNA.HOG0023843	-0.637874	0.000602764	0.261119	0.142164	3.64061	0.000271988	0.0393772	-/0	0.898993	0.898993	TRUE	ring type domain containing protein	arogenate dehydratase prephenate 1
reproductive	RNA.HOG0016845	RNA.HOG0015687	0.647238	0.000470367	-0.246196	0.167242	-3.64061	0.000271992	0.0393772	+/0	-0.893434	0.893434	TRUE	formyl transferase n terminal domain containing protein	alpha soluble nsf attachment protein
reproductive	RNA.HOG0018915	RNA.HOG0013950	0.738394	2.50732e-05	-0.0748114	0.679043	-3.64061	0.000271993	0.0393772	+/0	-0.813205	0.813205	TRUE	small nuclear ribonucleoprotein sm d1	dyw domain containing protein
reproductive	RNA.HOG0022550	RNA.HOG0017240	0.576206	0.0025737	-0.34972	0.0460405	-3.6406	0.000271998	0.0393777	+/-	-0.925925	0.925925	TRUE	peptidase a1 domain containing protein	f box domain containing protein
reproductive	RNA.HOG0015012	RNA.HOG0022202	0.432108	0.0309969	-0.507533	0.00257089	-3.6406	0.000272003	0.039378	+/-	-0.939641	0.939641	TRUE	prolyl endopeptidase	peptidase m20 dimerisation domain containing protein
reproductive	RNA.HOG0016312	RNA.HOG0021527	0.312173	0.128709	-0.60369	0.000199634	-3.64059	0.000272016	0.0393795	0/-	-0.915862	0.915862	TRUE	mlo protein	calcineurin phosphoesterase domain containing protein
reproductive	RNA.HOG0012822	RNA.HOG0016779	0.526577	0.00684657	-0.410727	0.0175816	-3.64058	0.000272021	0.03938	+/-	-0.937304	0.937304	TRUE	dna mismatch repair muts domain containing protein	nad dependent epimerase dehydratase domain containing protein
reproductive	RNA.HOG0011911	RNA.HOG0025010	-0.43003	0.0319052	0.50942	0.00246225	3.64057	0.000272031	0.0393805	-/+	0.93945	0.93945	TRUE	kinesin protein kin	bifunctional inhibitor plant lipid transfer protein seed storage helical domain containing
reproductive	RNA.HOG0017524	RNA.HOG0025438	0.523675	0.00721777	-0.414047	0.0166011	-3.64056	0.000272046	0.0393805	+/-	-0.937722	0.937722	TRUE	fad nad p binding oxidoreductase family protein	protein reticulata 1 chloroplastic
reproductive	RNA.HOG0013498	RNA.HOG0011791	0.584365	0.00215892	-0.338864	0.0537214	-3.64056	0.000272049	0.0393805	+/0	-0.923229	0.923229	TRUE	ras small gtp binding protein	e3 ubiquitin protein ligase
reproductive	RNA.HOG0023423	RNA.HOG0023403	-0.595817	0.00167384	0.323222	0.066539	3.64057	0.000272037	0.0393805	-/0	0.919039	0.919039	TRUE	pgg domain containing protein	fas domain containing protein
reproductive	RNA.HOG0006261	RNA.HOG0012330	-0.262223	0.205409	0.637162	6.68185e-05	3.64056	0.000272042	0.0393805	0/+	0.899385	0.899385	TRUE	bag domain containing protein	ring type domain containing protein
reproductive	RNA.HOG0018742	RNA.HOG0012750	-0.25988	0.209636	0.638653	6.34482e-05	3.64056	0.000272044	0.0393805	0/+	0.898533	0.898533	TRUE	pentatricopeptide repeat containing protein	biogenesis of lysosome organelles complex subunit
reproductive	RNA.HOG0018150	RNA.HOG0020961	0.645637	0.000491029	-0.248768	0.162708	-3.64057	0.00027203	0.0393805	+/0	-0.894405	0.894405	TRUE	bzip transcription factor risbz|bzip domain containing protein	f box protein
reproductive	RNA.HOG0021511	RNA.HOG0018269	-0.700979	9.50011e-05	0.151477	0.400076	3.64056	0.000272048	0.0393805	-/0	0.852456	0.852456	TRUE	amino acid transporter transmembrane domain containing protein	pentatricopeptide repeat containing protein
reproductive	RNA.HOG0016248	RNA.HOG0023952	0.70455	8.43918e-05	-0.144578	0.422123	-3.64056	0.000272041	0.0393805	+/0	-0.849128	0.849128	TRUE	porr domain containing protein	pentatricopeptide repeat containing protein
reproductive	RNA.HOG0020469	RNA.HOG0015911	-0.731577	3.24763e-05	0.0895226	0.620293	3.64056	0.000272048	0.0393805	-/0	0.8211	0.8211	TRUE	single stranded dna binding protein why chloroplastic	core i branching beta n acetylglucosaminyltransferase family protein
reproductive	RNA.HOG0017693	RNA.HOG0020317	-0.75232	1.44134e-05	0.0435696	0.809748	3.64056	0.000272043	0.0393805	-/0	0.795889	0.795889	TRUE	zinc finger mcm dnag type domain containing protein	30s ribosomal protein s6 chloroplastic
reproductive	RNA.HOG0017519	RNA.HOG0016529	0.653232	0.000399571	-0.236398	0.185336	-3.64055	0.00027206	0.0393811	+/0	-0.88963	0.88963	TRUE	fringe protein	protein serine threonine phosphatase
reproductive	RNA.HOG0017581	RNA.HOG0021594	0.664117	0.000294437	-0.218165	0.22258	-3.64055	0.000272056	0.0393811	+/0	-0.882282	0.882282	TRUE	ef hand domain containing protein	chaperone dnaj domain containing protein
reproductive	RNA.HOG0015414	RNA.HOG0021366	0.677569	0.000198442	-0.194745	0.277466	-3.64054	0.000272062	0.0393811	+/0	-0.872314	0.872314	TRUE	leucine rich repeat containing n terminal plant type domain protein	calmodulin binding domain containing protein
reproductive	RNA.HOG0016825	RNA.HOG0020881	-0.759718	1.05836e-05	0.0263177	0.884411	3.64054	0.000272062	0.0393811	-/0	0.786035	0.786035	TRUE	expera domain containing protein	lariat debranching enzyme domain containing protein
reproductive	RNA.HOG0018811	RNA.HOG0020540	0.835814	1.98345e-07	0.183161	0.307598	-3.64054	0.000272065	0.0393811	+/0	-0.652653	0.652653	TRUE	serine aminopeptidase s33 domain containing protein	l type lectin domain containing receptor kinase 1
reproductive	RNA.HOG0022590	RNA.HOG0019711	0.414128	0.0395829	-0.523599	0.00176573	-3.64054	0.00027207	0.0393813	+/-	-0.937727	0.937727	TRUE	c2 domain containing protein|protein c2 domain aba	bggp beta galactosyl o glycosyl glycoprotein
reproductive	RNA.HOG0017911	RNA.HOG0019801	0.307682	0.134596	-0.606827	0.000181106	-3.64053	0.000272075	0.0393817	0/-	-0.91451	0.91451	TRUE	lysine trna ligase	dph type mb domain containing protein
reproductive	RNA.HOG0024387	RNA.HOG0022361	-0.362732	0.0747385	0.566149	0.000594201	3.64052	0.000272083	0.0393823	0/+	0.928881	0.928881	TRUE	malt tpr region domain containing protein	adenosylmethionine carrier 1 chloroplastic mitochondrial
reproductive	RNA.HOG0021103	RNA.HOG0015920	0.806503	1.12518e-06	0.0947931	0.599769	-3.64053	0.000272081	0.0393823	+/0	-0.71171	0.71171	TRUE	hydroxyproline rich glycoprotein family protein	3 dehydroquinate synthase domain containing protein
reproductive	RNA.HOG0016924	RNA.HOG0019068	0.673799	0.000222092	-0.201401	0.261049	-3.64051	0.000272102	0.0393847	+/0	-0.8752	0.8752	TRUE	porr domain containing protein	tetrahydrofolate dehydrogenase cyclohydrolase domain containing protein
reproductive	RNA.HOG0018381	RNA.HOG0018839	0.70716	7.73101e-05	-0.139463	0.438898	-3.6405	0.00027211	0.0393852	+/0	-0.846623	0.846623	TRUE	e2f dp family winged helix dna binding domain containing protein	pseudouridine synthase rsua rlua domain containing protein
reproductive	RNA.HOG0019688	RNA.HOG0011831	-0.733659	3.00339e-05	0.085047	0.637945	3.6405	0.000272111	0.0393852	-/0	0.818706	0.818706	TRUE	duf 1997 domain containing protein	gtd binding protein
reproductive	RNA.HOG0020458	RNA.HOG0015488	0.768553	7.21323e-06	-0.00507475	0.97764	-3.6405	0.000272112	0.0393852	+/0	-0.773628	0.773628	TRUE	n acetyltransferase domain containing protein	aminopeptidase p n terminal domain containing protein
reproductive	RNA.HOG0018792	RNA.HOG0022701	0.355913	0.0807843	-0.571439	0.000513583	-3.64049	0.000272123	0.0393859	0/-	-0.927352	0.927352	TRUE	peptidase a1 domain containing protein	btb poz and domain containing protein
reproductive	RNA.HOG0019903	RNA.HOG0011154	-0.674413	0.000218076	0.200315	0.263683	3.64049	0.000272121	0.0393859	-/0	0.874728	0.874728	TRUE	prolyl endopeptidase	myb transcription factor
reproductive	RNA.HOG0021913	RNA.HOG0011171	0.570865	0.00288047	-0.356656	0.0416114	-3.64048	0.000272126	0.039386	+/-	-0.927521	0.927521	TRUE	duf 4005 domain containing protein	lon protease homolog 1 mitochondrial
reproductive	RNA.HOG0020488	RNA.HOG0023608	-0.769522	6.90923e-06	0.00269606	0.98812	3.64047	0.000272138	0.0393874	-/0	0.772218	0.772218	TRUE	sister chromatid cohesion protein dcc	3 ketoacyl coa synthase
reproductive	RNA.HOG0015012	RNA.HOG0020593	-0.431373	0.0313154	0.508175	0.00253345	3.64047	0.000272142	0.0393877	-/+	0.939549	0.939549	TRUE	prolyl endopeptidase	copper transporter
reproductive	RNA.HOG0014916	RNA.HOG0020012	-0.539031	0.00542982	0.396138	0.0224799	3.64047	0.000272146	0.0393879	-/+	0.935169	0.935169	TRUE	potassium channel kat	ab hydrolase domain containing protein
reproductive	RNA.HOG0015012	RNA.HOG0012218	0.57018	0.00292196	-0.357534	0.0410759	-3.64045	0.000272158	0.0393879	+/-	-0.927714	0.927714	TRUE	prolyl endopeptidase	arath dexh box atp dependent rna helicase
reproductive	RNA.HOG0022816	RNA.HOG0017648	0.598063	0.00159059	-0.320065	0.0693948	-3.64045	0.000272159	0.0393879	+/0	-0.918128	0.918128	TRUE	leucine rich repeat receptor serine threonine protein kinase	uv b induced protein
reproductive	RNA.HOG0017013	RNA.HOG0020593	0.655097	0.000379534	-0.233294	0.191344	-3.64045	0.000272159	0.0393879	+/0	-0.88839	0.88839	TRUE	protein detoxification	copper transporter
reproductive	RNA.HOG0018164	RNA.HOG0019680	-0.682953	0.0001685	0.185062	0.302517	3.64046	0.000272153	0.0393879	-/0	0.868015	0.868015	TRUE	duf 4110 domain containing protein	chaperone dnaj domain containing protein
reproductive	RNA.HOG0023905	RNA.HOG0015535	0.767872	7.434e-06	-0.00672537	0.970369	-3.64046	0.000272155	0.0393879	+/0	-0.774597	0.774597	TRUE	abc transmembrane domain containing protein	ring type domain containing protein
reproductive	RNA.HOG0020411	RNA.HOG0020852	0.856327	4.75259e-08	0.252014	0.157114	-3.64046	0.000272155	0.0393879	+/0	-0.604313	0.604313	TRUE	ethylene responsive transcription factor erf	omega fatty acid desaturase chloroplastic
reproductive	RNA.HOG0015687	RNA.HOG0015894	0.732851	3.09609e-05	-0.0867656	0.631143	-3.64045	0.000272165	0.0393881	+/0	-0.819617	0.819617	TRUE	alpha soluble nsf attachment protein	orysj udp arabinopyranose mutase
reproductive	RNA.HOG0021805	RNA.HOG0017959	0.763267	9.09071e-06	-0.0178463	0.921477	-3.64045	0.000272166	0.0393881	+/0	-0.781113	0.781113	TRUE	duf 1005 protein	expp protein
reproductive	RNA.HOG0021315	RNA.HOG0016506	0.838605	1.65233e-07	0.192189	0.283944	-3.64045	0.000272167	0.0393881	+/0	-0.646415	0.646415	TRUE	hth ost type domain containing protein	asparagine synthetase domain containing protein
reproductive	RNA.HOG0009733	RNA.HOG0019516	0.705576	8.15439e-05	-0.142547	0.428741	-3.64044	0.00027217	0.0393882	+/0	-0.848123	0.848123	TRUE	phosphomethylpyrimidine synthase chloroplastic	pentacotripeptide repeat region of prorp domain containing protein
reproductive	RNA.HOG0016719	RNA.HOG0023327	-0.633831	0.000669241	0.267386	0.132496	3.64043	0.000272178	0.0393891	-/0	0.901217	0.901217	TRUE	arm repeat superfamily protein	heme peroxidase protein
reproductive	RNA.HOG0010176	RNA.HOG0018160	0.476607	0.016009	-0.464672	0.00644163	-3.64043	0.000272186	0.0393896	+/-	-0.941279	0.941279	TRUE	protein executer 1 chloroplastic	arath dead box atp dependent rna helicase 58
reproductive	RNA.HOG0020951	RNA.HOG0022076	-0.362077	0.0753032	0.566643	0.000586235	3.64043	0.000272184	0.0393896	0/+	0.92872	0.92872	TRUE	ankyrin repeat family protein	hig domain containing protein
reproductive	RNA.HOG0015944	RNA.HOG0014690	-0.609345	0.00122394	0.304031	0.0854017	3.64042	0.000272199	0.0393903	-/0	0.913376	0.913376	TRUE	protein enhanced disease resistance c terminal domain containing	3 isopropylmalate dehydratase small subunit
reproductive	RNA.HOG0014202	RNA.HOG0014834	0.640511	0.00056257	-0.256909	0.148942	-3.64042	0.000272196	0.0393903	+/0	-0.89742	0.89742	TRUE	macro domain containing protein	serine threonine protein kinase nek
reproductive	RNA.HOG0022396	RNA.HOG0018033	0.648521	0.000454359	-0.244066	0.171062	-3.64042	0.000272195	0.0393903	+/0	-0.892588	0.892588	TRUE	nac domain containing protein 21 22	sodium metabolite cotransporter bass chloroplastic
reproductive	RNA.HOG0020876	RNA.HOG0026011	-0.148369	0.479071	0.702572	5.16392e-06	3.64041	0.000272199	0.0393903	0/+	0.850941	0.850941	TRUE	kda class i heat shock protein	aminotransferase plant mobile domain containing protein
reproductive	RNA.HOG0016512	RNA.HOG0022967	0.528275	0.00663689	-0.408728	0.0181949	-3.64041	0.000272208	0.0393913	+/-	-0.937003	0.937003	TRUE	peptidyl prolyl cis trans isomerase fkbp chloroplastic	cyclin dependent kinase inhibitor protein
reproductive	RNA.HOG0023802	RNA.HOG0015011	-0.516234	0.00824709	0.422424	0.0143279	3.6404	0.000272211	0.0393913	-/+	0.938659	0.938659	TRUE	protein kinase and domain containing	f box lrr repeat protein
reproductive	RNA.HOG0015892	RNA.HOG0019685	0.427106	0.0332192	-0.51203	0.00231852	-3.6404	0.00027222	0.0393916	+/-	-0.939136	0.939136	TRUE	ring type domain containing protein	trna adenine 58 n 1 methyltransferase
reproductive	RNA.HOG0016288	RNA.HOG0013493	0.572545	0.00278077	-0.354454	0.0429787	-3.6404	0.000272219	0.0393916	+/-	-0.926999	0.926999	TRUE	thump domain containing protein	3 5 exonuclease domain containing protein
reproductive	RNA.HOG0022297	RNA.HOG0016765	0.59575	0.00167639	-0.323272	0.0664942	-3.6404	0.000272218	0.0393916	+/0	-0.919022	0.919022	TRUE	nad p h quinone oxidoreductase subunit n chloroplastic	serine carboxypeptidase
reproductive	RNA.HOG0013257	RNA.HOG0014821	-0.65113	0.00042326	0.239808	0.178889	3.64039	0.000272222	0.0393916	-/0	0.890938	0.890938	TRUE	amino acid transporter transmembrane domain containing protein	serine threonine protein kinase nek
reproductive	RNA.HOG0012772	RNA.HOG0022200	-0.816684	6.37551e-07	-0.124305	0.490682	3.64039	0.000272229	0.0393924	-/0	0.692379	0.692379	TRUE	glycine rich rna binding protein 2 mitochondrial	6 phosphogluconate dehydrogenase nadp binding domain containing protein
reproductive	RNA.HOG0018230	RNA.HOG0018065	0.443871	0.0262368	-0.4966	0.00328626	-3.64038	0.000272236	0.0393928	+/-	-0.940471	0.940471	TRUE	granule bound starch synthase 1 chloroplastic amyloplastic	duf 3741 domain containing protein
reproductive	RNA.HOG0018204	RNA.HOG0020731	-0.537454	0.00559431	0.397989	0.0218022	3.64038	0.000272235	0.0393928	-/+	0.935443	0.935443	TRUE	60s ribosomal protein l7a 1	orysj protein tab homolog chloroplastic
reproductive	RNA.HOG0012739	RNA.HOG0019563	0.670555	0.000244371	-0.207036	0.247661	-3.64037	0.000272243	0.0393934	+/0	-0.877591	0.877591	TRUE	was protein family homolog	ring type domain containing protein
reproductive	RNA.HOG0013343	RNA.HOG0021024	-0.784286	3.49154e-06	-0.0345748	0.848514	3.64037	0.000272248	0.0393938	-/0	0.749711	0.749711	TRUE	rhodanese domain containing protein	pentatricopeptide repeat containing protein
reproductive	RNA.HOG0013893	RNA.HOG0018085	0.663423	0.000300337	-0.219298	0.220127	-3.64037	0.000272251	0.0393939	+/0	-0.882721	0.882721	TRUE	fe s metabolism associated domain containing protein	dead box atp dependent rna helicase 9
reproductive	RNA.HOG0014225	RNA.HOG0016372	-0.0976282	0.64246	0.727728	1.59652e-06	3.64036	0.000272253	0.0393939	0/+	0.825356	0.825356	TRUE	orysj potassium transporter	unknown protein
reproductive	RNA.HOG0022182	RNA.HOG0018026	0.592716	0.00179493	-0.327454	0.0628563	-3.64035	0.000272269	0.0393953	+/0	-0.92017	0.92017	TRUE	a20 and an domain containing protein	15 cis phytoene desaturase chloroplastic chromoplastic
reproductive	RNA.HOG0023481	RNA.HOG0014046	0.636987	0.000616839	-0.262442	0.140082	-3.64035	0.000272269	0.0393953	+/0	-0.899429	0.899429	TRUE	aldehyde oxygenase deformylating	magnesium protoporphyrin ix monomethyl ester [oxidative] cyclase 1
reproductive	RNA.HOG0024257	RNA.HOG0019119	-0.6658	0.000280555	0.215236	0.229005	3.64035	0.000272268	0.0393953	-/0	0.881036	0.881036	TRUE	translation initiation factor if	act domain containing protein
reproductive	RNA.HOG0012624	RNA.HOG0016879	-0.796983	1.859e-06	-0.068367	0.705402	3.64034	0.000272275	0.0393958	-/0	0.728616	0.728616	TRUE	arid domain containing protein	alpha beta hydrolase fold domain containing protein|external alternative nad p h ubiquinone oxidoreductase mitochondrial
reproductive	RNA.HOG0025572	RNA.HOG0017446	-0.260619	0.208298	0.638147	6.45761e-05	3.64034	0.000272282	0.0393959	0/+	0.898765	0.898765	TRUE	c2 nt type domain containing protein	inosine uridine preferring nucleoside hydrolase domain containing protein
reproductive	RNA.HOG0005305	RNA.HOG0013924	-0.710137	6.9876e-05	0.133549	0.458737	3.64034	0.000272282	0.0393959	-/0	0.843686	0.843686	TRUE	chromatin structure remodeling complex protein syd	methylenetetrahydrofolate reductase
reproductive	RNA.HOG0021103	RNA.HOG0020920	-0.743345	2.06754e-05	0.0638123	0.724239	3.64034	0.000272282	0.0393959	-/0	0.807157	0.807157	TRUE	hydroxyproline rich glycoprotein family protein	anaphase promoting complex subunit wd domain containing protein
reproductive	RNA.HOG0021974	RNA.HOG0015661	-0.705979	8.0448e-05	0.141729	0.43142	3.64033	0.000272287	0.0393961	-/0	0.847708	0.847708	TRUE	cytidyltransferase domain containing protein	exocyst subunit exo family protein
reproductive	RNA.HOG0020598	RNA.HOG0021038	0.781134	4.05686e-06	0.0264547	0.883814	-3.64033	0.000272289	0.0393961	+/0	-0.754679	0.754679	TRUE	casp protein 4b1	tlc domain containing protein
reproductive	RNA.HOG0020773	RNA.HOG0010581	0.85423	5.554e-08	0.24472	0.169884	-3.64033	0.00027229	0.0393961	+/0	-0.609511	0.609511	TRUE	expansin	cral trio domain containing protein
reproductive	RNA.HOG0022047	RNA.HOG0014859	-0.50053	0.0108251	0.43965	0.0104648	3.64033	0.000272292	0.0393961	-/+	0.94018	0.94018	TRUE	pentatricopeptide repeat containing protein	paf complex subunit cdc n terminal domain containing protein
reproductive	RNA.HOG0025276	RNA.HOG0022242	-0.326875	0.110741	0.593129	0.000275041	3.64031	0.000272308	0.0393981	0/+	0.920004	0.920004	TRUE	cyclin dependent protein kinase inhibitor	costars family protein
reproductive	RNA.HOG0019227	RNA.HOG0016879	0.786931	3.07262e-06	0.0414901	0.818674	-3.64031	0.00027231	0.0393981	+/0	-0.745441	0.745441	TRUE	ubiquitin domain containing protein	alpha beta hydrolase fold domain containing protein|external alternative nad p h ubiquinone oxidoreductase mitochondrial
reproductive	RNA.HOG0012392	RNA.HOG0014960	0.777326	4.8475e-06	0.0167712	0.926194	-3.64031	0.000272312	0.0393981	+/0	-0.760554	0.760554	TRUE	inositol polyphosphate multikinase	tim barrel domain containing protein|upf domain containing protein
reproductive	RNA.HOG0018833	RNA.HOG0022170	-0.287839	0.162941	0.620362	0.000117562	3.6403	0.000272321	0.039399	0/+	0.908201	0.908201	TRUE	tubulin alpha chain	signal recognition particle kda protein
reproductive	RNA.HOG0013800	RNA.HOG0022967	0.612191	0.00114388	-0.299874	0.0899823	-3.64029	0.000272331	0.0393998	+/0	-0.912065	0.912065	TRUE	late embryogenesis abundant protein lea subgroup domain containing	cyclin dependent kinase inhibitor protein
reproductive	RNA.HOG0023634	RNA.HOG0017084	-0.68407	0.00016281	0.182992	0.308053	3.64029	0.00027233	0.0393998	-/0	0.867061	0.867061	TRUE	subtilisin protease sbt	trna guanine 15 transglycosylase domain containing protein
reproductive	RNA.HOG0021540	RNA.HOG0022115	-0.821855	4.71365e-07	-0.139787	0.437824	3.64029	0.000272335	0.0394001	-/0	0.682068	0.682068	TRUE	late embryogenesis abundant protein lea subgroup domain containing	pentatricopeptide repeat containing protein
reproductive	RNA.HOG0017064	RNA.HOG0011282	-0.606594	0.00130588	0.307954	0.0812458	3.64028	0.000272338	0.0394002	-/0	0.914548	0.914548	TRUE	peptidase s9 prolyl oligopeptidase catalytic domain containing protein	phospholipid transporting atpase
reproductive	RNA.HOG0019811	RNA.HOG0013493	0.556466	0.00386657	-0.374884	0.0315875	-3.64027	0.000272356	0.0394018	+/-	-0.93135	0.93135	TRUE	dihydrodipicolinate reductase terminal domain containing protein	3 5 exonuclease domain containing protein
reproductive	RNA.HOG0012389	RNA.HOG0018219	0.373817	0.0656541	-0.557323	0.000753821	-3.64027	0.000272354	0.0394018	0/-	-0.931139	0.931139	TRUE	glycosyltransferase family n terminal domain containing protein	ribosomal protein l30 ferredoxin fold domain containing
reproductive	RNA.HOG0023670	RNA.HOG0022778	0.62202	0.000901058	-0.285352	0.107466	-3.64026	0.00027236	0.0394018	+/0	-0.907372	0.907372	TRUE	rhomboid protein 10	fas domain containing protein
reproductive	RNA.HOG0014890	RNA.HOG0019507	-0.633543	0.000674215	0.267789	0.131891	3.64026	0.000272359	0.0394018	-/0	0.901331	0.901331	TRUE	dna replication licensing factor mcm	gdsl esterase lipase
reproductive	RNA.HOG0021090	RNA.HOG0016293	0.644177	0.000510551	-0.251029	0.158797	-3.64026	0.000272362	0.0394018	+/0	-0.895206	0.895206	TRUE	duf 761 domain containing protein	hikeshi domain containing protein
reproductive	RNA.HOG0018449	RNA.HOG0014639	-0.758403	1.11897e-05	0.0293388	0.871247	3.64026	0.000272361	0.0394018	-/0	0.787741	0.787741	TRUE	flavin containing monooxygenase	nuclear pore complex protein nup domain containing
reproductive	RNA.HOG0013454	RNA.HOG0016401	-0.568859	0.00300346	0.359189	0.0400821	3.64025	0.000272372	0.0394029	-/+	0.928048	0.928048	TRUE	gyf domain containing protein	myb domain containing protein
reproductive	RNA.HOG0016525	RNA.HOG0016022	0.160141	0.44447	-0.69639	6.76712e-06	-3.64025	0.000272376	0.0394031	0/-	-0.856531	0.856531	TRUE	pci domain containing protein	ring type domain containing protein
reproductive	RNA.HOG0018807	RNA.HOG0022297	0.664768	0.000288994	-0.216972	0.225182	-3.64024	0.000272381	0.0394036	+/0	-0.88174	0.88174	TRUE	membrane protein pm19l	nad p h quinone oxidoreductase subunit n chloroplastic
reproductive	RNA.HOG0012443	RNA.HOG0021802	-0.491639	0.012559	0.449095	0.00874946	3.64024	0.000272385	0.0394037	-/+	0.940734	0.940734	TRUE	arath nuclear transcription factor y subunit 9	methylcrotonoyl coa carboxylase subunit alpha mitochondrial
reproductive	RNA.HOG0022632	RNA.HOG0019961	0.654405	0.000386868	-0.234382	0.189223	-3.64024	0.000272386	0.0394037	+/0	-0.888786	0.888786	TRUE	alpha sialyltransferase protein	abc transporter b family member
reproductive	RNA.HOG0021960	RNA.HOG0019236	0.591068	0.00186226	-0.329688	0.060978	-3.64023	0.00027239	0.0394039	+/0	-0.920756	0.920756	TRUE	heme peroxidase protein	hemerythrin domain containing protein
reproductive	RNA.HOG0022346	RNA.HOG0014016	-0.464689	0.0192653	0.476541	0.00505281	3.6402	0.000272425	0.039406	-/+	0.94123	0.94123	TRUE	organelle rrm domain containing protein 2 mitochondrial	peptidyl prolyl cis trans isomerase fkbp chloroplastic
reproductive	RNA.HOG0018325	RNA.HOG0016249	-0.375828	0.0641007	0.555696	0.000787037	3.64021	0.000272412	0.039406	0/+	0.931525	0.931525	TRUE	microtubule associated protein	formin protein
reproductive	RNA.HOG0018433	RNA.HOG0014089	0.36444	0.0732794	-0.564749	0.000617341	-3.6402	0.000272425	0.039406	0/-	-0.929189	0.929189	TRUE	pentacotripeptide repeat region of prorp domain containing protein	ddb and cul associated factor homolog
reproductive	RNA.HOG0016330	RNA.HOG0018232	-0.606635	0.00130462	0.307877	0.0813258	3.64021	0.000272414	0.039406	-/0	0.914512	0.914512	TRUE	casp protein 2a1	movement protein binding 2c
reproductive	RNA.HOG0018051	RNA.HOG0010885	0.610352	0.00119508	-0.302521	0.0870446	-3.6402	0.000272427	0.039406	+/0	-0.912873	0.912873	TRUE	nascent polypeptide associated complex subunit alpha muscle specific form	kinesin motor domain containing protein
reproductive	RNA.HOG0021117	RNA.HOG0017869	0.6398	0.000573165	-0.25798	0.147196	-3.64022	0.000272409	0.039406	+/0	-0.89778	0.89778	TRUE	protein n lysine methyltransferase mettl21a	nijmegen breakage syndrome protein
reproductive	RNA.HOG0012687	RNA.HOG0018871	0.652723	0.000405199	-0.237146	0.183908	-3.64021	0.000272418	0.039406	+/0	-0.889869	0.889869	TRUE	soluble starch synthase 2 1 chloroplastic amyloplastic	phd type domain containing protein
reproductive	RNA.HOG0024467	RNA.HOG0014351	0.697637	0.000105976	-0.157766	0.380561	-3.64021	0.000272415	0.039406	+/0	-0.855403	0.855403	TRUE	duf 3741 domain containing protein	tf b3 domain containing protein
reproductive	RNA.HOG0017740	RNA.HOG0020498	-0.716372	5.63152e-05	0.121028	0.502273	3.64021	0.00027242	0.039406	-/0	0.8374	0.8374	TRUE	unknown protein	coiled coil domain containing protein
reproductive	RNA.HOG0013922	RNA.HOG0023787	-0.745254	1.91711e-05	0.0595108	0.742176	3.64021	0.000272418	0.039406	-/0	0.804765	0.804765	TRUE	cytochrome b6 f complex subunit	mitochondrial processing peptidase subunit alpha
reproductive	RNA.HOG0020472	RNA.HOG0024619	0.49656	0.011573	-0.443871	0.00966603	-3.64019	0.000272437	0.0394067	+/-	-0.940431	0.940431	TRUE	50s ribosomal protein l11 chloroplastic	gtp diphosphokinase
reproductive	RNA.HOG0007293	RNA.HOG0015940	0.545397	0.00480668	-0.388444	0.0254867	-3.64019	0.000272434	0.0394067	+/-	-0.933841	0.933841	TRUE	peptidase m16 n terminal domain containing protein	dna directed rna polymerases ii and subunit
reproductive	RNA.HOG0018057	RNA.HOG0016978	-0.348316	0.0879476	0.577195	0.000436998	3.64019	0.000272435	0.0394067	0/+	0.925511	0.925511	TRUE	glycine rich protein	mitochondrial fission protein elm
reproductive	RNA.HOG0019391	RNA.HOG0017000	-0.307885	0.134327	0.606623	0.000182264	3.64018	0.000272451	0.0394081	0/+	0.914508	0.914508	TRUE	dagkc domain containing protein	pentatricopeptide repeat containing protein
reproductive	RNA.HOG0012632	RNA.HOG0020951	-0.636552	0.000623841	0.263078	0.139089	3.64018	0.000272451	0.0394081	-/0	0.89963	0.89963	TRUE	protein plastid movement impaired	ankyrin repeat family protein
reproductive	RNA.HOG0020877	RNA.HOG0018978	0.529264	0.00651722	-0.407528	0.0185713	-3.64017	0.000272456	0.0394084	+/-	-0.936793	0.936793	TRUE	quality protein 60s ribosome subunit biogenesis nip homolog	chromatin structure remodeling complex protein syd|iswi chromatin remodeling complex chr
reproductive	RNA.HOG0015756	RNA.HOG0019412	0.723477	4.37352e-05	-0.106457	0.555425	-3.64017	0.000272461	0.0394088	+/0	-0.829934	0.829934	TRUE	xyloglucan endotransglucosylase hydrolase protein	ring type domain containing protein
reproductive	RNA.HOG0021393	RNA.HOG0015638	-0.715735	5.75849e-05	0.122304	0.497744	3.64016	0.000272465	0.0394091	-/0	0.838039	0.838039	TRUE	late embryogenesis abundant protein lea subgroup domain containing	popld domain containing protein
reproductive	RNA.HOG0017977	RNA.HOG0016790	0.741968	2.18235e-05	-0.0668194	0.711784	-3.64016	0.000272467	0.0394091	+/0	-0.808788	0.808788	TRUE	atpase aaa type core domain containing protein	d aminoacyl trna deacylase
reproductive	RNA.HOG0012291	RNA.HOG0022131	0.748827	1.66151e-05	-0.0514347	0.776207	-3.64015	0.00027248	0.0394099	+/0	-0.800262	0.800262	TRUE	adp atp carrier protein 1 mitochondrial	otu domain containing protein 5
reproductive	RNA.HOG0020844	RNA.HOG0015464	0.852519	6.29606e-08	0.238838	0.180707	-3.64015	0.00027248	0.0394099	+/0	-0.613681	0.613681	TRUE	duf 1005 protein	hexokinase protein
reproductive	RNA.HOG0010457	RNA.HOG0019289	-0.867002	2.066e-08	-0.290506	0.10099	3.64015	0.000272478	0.0394099	-/0	0.576496	0.576496	TRUE	protein kinase domain containing	cchc type domain containing protein
reproductive	RNA.HOG0022448	RNA.HOG0009357	-0.187768	0.368757	0.681407	1.26861e-05	3.64015	0.000272484	0.0394101	0/+	0.869175	0.869175	TRUE	ef hand domain containing protein	bifunctional nuclease
reproductive	RNA.HOG0019273	RNA.HOG0010836	0.724541	4.2083e-05	-0.10424	0.563738	-3.64014	0.000272485	0.0394101	+/0	-0.828781	0.828781	TRUE	pectate lyase protein	phospholipid transporting atpase
reproductive	RNA.HOG0019377	RNA.HOG0018044	-0.75111	1.51446e-05	0.0462247	0.798385	3.64013	0.000272497	0.0394115	-/0	0.797335	0.797335	TRUE	dna mismatch repair protein muts domain containing|dna mismatch repair muts domain containing protein	duf 1618 domain containing protein
reproductive	RNA.HOG0017834	RNA.HOG0013008	0.686318	0.000151862	-0.178847	0.319327	-3.64012	0.000272506	0.0394125	+/0	-0.865165	0.865165	TRUE	ap complex subunit zeta	protein kinase domain containing
reproductive	RNA.HOG0019177	RNA.HOG0017240	-0.7356	2.79034e-05	0.0807527	0.655068	3.64012	0.000272509	0.0394126	-/0	0.816353	0.816353	TRUE	dc domain containing protein	f box domain containing protein
reproductive	RNA.HOG0021933	RNA.HOG0022067	0.720325	4.89723e-05	-0.112939	0.531461	-3.64009	0.000272547	0.0394177	+/0	-0.833264	0.833264	TRUE	chlororespiratory reduction	50s ribosomal protein l1 chloroplastic
reproductive	RNA.HOG0010881	RNA.HOG0014138	0.549833	0.00440914	-0.383024	0.0277971	-3.64008	0.000272554	0.0394182	+/-	-0.932857	0.932857	TRUE	btb poz domain containing protein	nuclear pore complex protein nup|nucleoporin nup domain containing protein
reproductive	RNA.HOG0019870	RNA.HOG0012755	0.551086	0.00430201	-0.38149	0.0284816	-3.64008	0.000272553	0.0394182	+/-	-0.932575	0.932575	TRUE	protein chup chloroplastic	indole acetic acid amido synthetase gh
reproductive	RNA.HOG0017936	RNA.HOG0023507	0.157692	0.451557	-0.697657	6.40587e-06	-3.64007	0.000272559	0.0394185	0/-	-0.855348	0.855348	TRUE	tetratricopeptide repeat protein	spark domain containing protein
reproductive	RNA.HOG0020041	RNA.HOG0011890	-0.511868	0.0089061	0.42721	0.0131508	3.64007	0.000272567	0.0394189	-/+	0.939078	0.939078	TRUE	quality protein shikimate kinase 2 chloroplastic	clathrin coatomer adaptor adaptin n terminal domain containing protein
reproductive	RNA.HOG0022948	RNA.HOG0020552	-0.360843	0.0763777	0.567537	0.00057203	3.64007	0.000272567	0.0394189	0/+	0.92838	0.92838	TRUE	arabinogalactan protein	glucan endo beta glucosidase
reproductive	RNA.HOG0015553	RNA.HOG0021458	0.761067	9.99209e-06	-0.0229861	0.898964	-3.64007	0.000272568	0.0394189	+/0	-0.784053	0.784053	TRUE	isopenicillin n synthase fe 2+ 2og dioxygenase domain containing protein	transcription factor bhlh
reproductive	RNA.HOG0022923	RNA.HOG0012317	-0.791753	2.42263e-06	-0.0543236	0.763983	3.64006	0.000272571	0.039419	-/0	0.73743	0.73743	TRUE	f box protein	dna directed rna polymerase subunit beta
reproductive	RNA.HOG0022379	RNA.HOG0017596	0.694584	0.00011696	-0.163496	0.363277	-3.64006	0.000272573	0.0394191	+/0	-0.85808	0.85808	TRUE	heptahelical transmembrane protein adipor	duf 4220 domain containing protein
reproductive	RNA.HOG0021960	RNA.HOG0012624	-0.792106	2.38033e-06	-0.0552679	0.76	3.64006	0.000272577	0.0394192	-/0	0.736838	0.736838	TRUE	heme peroxidase protein	arid domain containing protein
reproductive	RNA.HOG0012357	RNA.HOG0021341	-0.461361	0.0202653	0.479777	0.00472214	3.64005	0.000272582	0.0394197	-/+	0.941138	0.941138	TRUE	cytochrome p450	lectin domain containing receptor kinase 1|unknown protein
reproductive	RNA.HOG0020370	RNA.HOG0013909	-0.705308	8.22804e-05	0.142958	0.427395	3.64004	0.000272599	0.0394218	-/0	0.848266	0.848266	TRUE	ferredoxin protein	ribosomal rna processing protein
reproductive	RNA.HOG0013325	RNA.HOG0017577	0.653614	0.000395397	-0.235632	0.186806	-3.64003	0.000272608	0.0394228	+/0	-0.889246	0.889246	TRUE	at hook motif nuclear localized protein	nad dependent epimerase dehydratase domain containing protein
reproductive	RNA.HOG0016719	RNA.HOG0024228	0.425467	0.0339746	-0.51343	0.00224449	-3.64002	0.000272612	0.039423	+/-	-0.938897	0.938897	TRUE	arm repeat superfamily protein	unknown protein
reproductive	RNA.HOG0025613	RNA.HOG0025188	0.288707	0.16162	-0.619731	0.000120008	-3.64002	0.000272616	0.0394233	0/-	-0.908438	0.908438	TRUE	arath zinc finger ccch domain containing protein	aquaporin tip
reproductive	RNA.HOG0011842	RNA.HOG0020336	0.6801	0.000183833	-0.190082	0.289357	-3.64001	0.000272623	0.0394239	+/0	-0.870182	0.870182	TRUE	helicase transcription factor chr	i chlorophyll a b binding protein 3 1 chloroplastic
reproductive	RNA.HOG0013454	RNA.HOG0019457	0.479694	0.0152434	-0.461435	0.0068728	-3.64	0.000272634	0.0394249	+/-	-0.941129	0.941129	TRUE	gyf domain containing protein	methyltransferase small domain containing protein
reproductive	RNA.HOG0015003	RNA.HOG0022009	-0.765443	8.27082e-06	0.0124898	0.945002	3.64001	0.000272632	0.0394249	-/0	0.777933	0.777933	TRUE	short chain dehydrogenase tic a chloroplastic	unknown protein
reproductive	RNA.HOG0023692	RNA.HOG0023538	0.701972	9.19397e-05	-0.149413	0.4066	-3.64	0.000272637	0.0394251	+/0	-0.851386	0.851386	TRUE	heme peroxidase protein	ring type e3 ubiquitin
reproductive	RNA.HOG0013042	RNA.HOG0022116	0.789113	2.76136e-06	0.0473263	0.793682	-3.63999	0.000272648	0.0394264	+/0	-0.741787	0.741787	TRUE	protein gata transcription factor	adp ribosylation factor 2
reproductive	RNA.HOG0019366	RNA.HOG0019057	-0.668148	0.000262141	0.211101	0.23829	3.63998	0.000272654	0.0394269	-/0	0.879249	0.879249	TRUE	minichromosome loss protein mcl middle region domain containing	transcription repressor
reproductive	RNA.HOG0020110	RNA.HOG0015009	0.732967	3.08269e-05	-0.086387	0.632639	-3.63998	0.000272663	0.0394279	+/0	-0.819354	0.819354	TRUE	dnaj domain containing protein	cation h+ exchanger domain containing protein
reproductive	RNA.HOG0017798	RNA.HOG0014528	0.598685	0.00156818	-0.319073	0.0703116	-3.63997	0.000272673	0.039429	+/0	-0.917757	0.917757	TRUE	pentatricopeptide repeat containing protein	pentatricopeptide repeat containing protein
reproductive	RNA.HOG0013257	RNA.HOG0020546	-0.484723	0.014061	0.456246	0.0076151	3.63993	0.000272708	0.0394307	-/+	0.940969	0.940969	TRUE	amino acid transporter transmembrane domain containing protein	lipoyl synthase 1 mitochondrial
reproductive	RNA.HOG0020483	RNA.HOG0016055	0.455333	0.0221839	-0.485607	0.0041731	-3.63995	0.000272695	0.0394307	+/-	-0.94094	0.94094	TRUE	arginine biosynthesis bifunctional protein argj chloroplastic	tyrosine specific protein phosphatases domain containing
reproductive	RNA.HOG0012400	RNA.HOG0018519	-0.554718	0.00400375	0.376979	0.0305737	3.63995	0.000272689	0.0394307	-/+	0.931697	0.931697	TRUE	protein kinase domain containing	atp dependent clp protease proteolytic subunit 2
reproductive	RNA.HOG0018969	RNA.HOG0017857	-0.58971	0.00191937	0.331469	0.059512	3.63993	0.000272709	0.0394307	-/0	0.921179	0.921179	TRUE	unknown protein	nmra domain containing protein
reproductive	RNA.HOG0016931	RNA.HOG0011791	0.594497	0.0017245	-0.324895	0.0650637	-3.63994	0.000272696	0.0394307	+/0	-0.919392	0.919392	TRUE	anaphase promoting complex subunit protein	e3 ubiquitin protein ligase
reproductive	RNA.HOG0023783	RNA.HOG0022508	-0.634742	0.000653729	0.26584	0.134835	3.63994	0.000272705	0.0394307	-/0	0.900582	0.900582	TRUE	transcription factor gte	phosphatidylinositol transfer protein
reproductive	RNA.HOG0015887	RNA.HOG0022116	0.655659	0.000373668	-0.232224	0.193446	-3.63993	0.000272708	0.0394307	+/0	-0.887883	0.887883	TRUE	transaldolase	adp ribosylation factor 2
reproductive	RNA.HOG0012046	RNA.HOG0019801	-0.704156	8.55084e-05	0.145172	0.420198	3.63994	0.000272699	0.0394307	-/0	0.849328	0.849328	TRUE	tlc domain containing protein 4	dph type mb domain containing protein
reproductive	RNA.HOG0002349	RNA.HOG0019019	-0.742441	2.14232e-05	0.0657132	0.716357	3.63995	0.000272691	0.0394307	-/0	0.808154	0.808154	TRUE	glutamine synthetase cytosolic isozyme	ketoacyl synthase domain containing protein
reproductive	RNA.HOG0020781	RNA.HOG0022404	0.849786	7.6675e-08	0.229516	0.198839	-3.63995	0.000272695	0.0394307	+/0	-0.62027	0.62027	TRUE	web family protein	crib domain containing protein
reproductive	RNA.HOG0020330	RNA.HOG0014640	-0.85801	4.18638e-08	-0.258083	0.14703	3.63994	0.000272705	0.0394307	-/0	0.599928	0.599928	TRUE	glycine cleavage system h protein 1 mitochondrial	dna directed rna polymerase subunit beta
reproductive	RNA.HOG0012495	RNA.HOG0021916	0.57573	0.00259986	-0.350177	0.0457374	-3.63992	0.000272719	0.0394313	+/-	-0.925906	0.925906	TRUE	arath cellulose synthase protein	tvp tmem family membrane protein
reproductive	RNA.HOG0020364	RNA.HOG0019019	0.682428	0.000171234	-0.185867	0.300384	-3.63992	0.000272719	0.0394313	+/0	-0.868294	0.868294	TRUE	39s ribosomal protein l46	ketoacyl synthase domain containing protein
reproductive	RNA.HOG0020336	RNA.HOG0021941	0.726955	3.85364e-05	-0.0991307	0.583102	-3.63993	0.000272716	0.0394313	+/0	-0.826086	0.826086	TRUE	i chlorophyll a b binding protein 3 1 chloroplastic	carbohydrate kinase domain containing protein
reproductive	RNA.HOG0014118	RNA.HOG0022880	0.280469	0.174466	-0.625205	0.000100231	-3.63992	0.000272724	0.0394316	0/-	-0.905674	0.905674	TRUE	fe 3+ 2+ purple acid phosphatase	ethylene responsive transcription factor erf protein
reproductive	RNA.HOG0013160	RNA.HOG0013161	0.722023	4.60861e-05	-0.109396	0.544497	-3.63991	0.000272729	0.039432	+/0	-0.831419	0.831419	TRUE	protein laz homolog	amine oxidase domain containing protein
reproductive	RNA.HOG0023403	RNA.HOG0015799	-0.731958	3.20168e-05	0.088529	0.624194	3.63991	0.000272733	0.0394323	-/0	0.820487	0.820487	TRUE	fas domain containing protein	rpa interacting protein n terminal domain containing|rpa interacting protein terminal domain containing
reproductive	RNA.HOG0015726	RNA.HOG0014928	0.730083	3.4336e-05	-0.0925169	0.608597	-3.63989	0.000272755	0.0394351	+/0	-0.8226	0.8226	TRUE	pdz domain containing protein	endonuclease v protein
reproductive	RNA.HOG0017653	RNA.HOG0021327	-0.546305	0.00472294	0.387272	0.0259724	3.63989	0.00027276	0.0394355	-/+	0.933577	0.933577	TRUE	dyw domain containing protein	arath u box domain containing protein
reproductive	RNA.HOG0011532	RNA.HOG0017755	-0.714527	6.00629e-05	0.124659	0.489438	3.63988	0.00027277	0.0394367	-/0	0.839186	0.839186	TRUE	major facilitator superfamily mfs profile domain containing protein	bzip transcription factor
reproductive	RNA.HOG0013773	RNA.HOG0018026	-0.0260194	0.901745	0.759764	2.93308e-07	3.63987	0.000272773	0.0394368	0/+	0.785784	0.785784	TRUE	cbl interacting serine threonine protein kinase	15 cis phytoene desaturase chloroplastic chromoplastic
reproductive	RNA.HOG0020921	RNA.HOG0018197	0.67847	0.000193132	-0.192958	0.281984	-3.63987	0.000272778	0.039437	+/0	-0.871428	0.871428	TRUE	of rna pseudouridine synthase 6	quality protein structure specific endonuclease subunit slx
reproductive	RNA.HOG0015958	RNA.HOG0019870	0.849819	7.6494e-08	0.22965	0.198571	-3.63987	0.000272778	0.039437	+/0	-0.620169	0.620169	TRUE	hma domain containing protein	protein chup chloroplastic
reproductive	RNA.HOG0022242	RNA.HOG0013878	0.455611	0.0220921	-0.485319	0.00419887	-3.63986	0.000272791	0.039437	+/-	-0.94093	0.94093	TRUE	costars family protein	methyltransferase
reproductive	RNA.HOG0016538	RNA.HOG0018522	0.500813	0.0107733	-0.439237	0.0105459	-3.63985	0.0002728	0.039437	+/-	-0.94005	0.94005	TRUE	3 methyl oxobutanoate hydroxymethyltransferase 1	survival motor neuron tudor domain containing protein
reproductive	RNA.HOG0015676	RNA.HOG0019785	-0.437042	0.0289226	0.502845	0.0028591	3.63984	0.000272802	0.039437	-/+	0.939886	0.939886	TRUE	lob domain containing protein	ring type e3 ubiquitin transferase
reproductive	RNA.HOG0012908	RNA.HOG0015412	-0.517403	0.00807767	0.420983	0.0146993	3.63984	0.000272806	0.039437	-/+	0.938386	0.938386	TRUE	nudix hydrolase domain containing protein	pabs domain containing protein
reproductive	RNA.HOG0018931	RNA.HOG0009385	-0.525291	0.00700907	0.412033	0.0171903	3.63985	0.000272798	0.039437	-/+	0.937323	0.937323	TRUE	arath u box domain containing protein	protein lnk
reproductive	RNA.HOG0017198	RNA.HOG0022200	0.410694	0.0414184	-0.526454	0.00164853	-3.63984	0.000272812	0.039437	+/-	-0.937147	0.937147	TRUE	thh tom domain containing protein	6 phosphogluconate dehydrogenase nadp binding domain containing protein
reproductive	RNA.HOG0022417	RNA.HOG0016597	-0.528401	0.0066216	0.408452	0.0182808	3.63985	0.000272799	0.039437	-/+	0.936853	0.936853	TRUE	l ascorbate oxidase protein	4 diphosphocytidyl c methyl d erythritol kinase chloroplastic
reproductive	RNA.HOG0020921	RNA.HOG0014864	0.398394	0.0485501	-0.537001	0.00127234	-3.63983	0.000272816	0.039437	+/-	-0.935395	0.935395	TRUE	of rna pseudouridine synthase 6	endopeptidase s2p
reproductive	RNA.HOG0022378	RNA.HOG0013310	-0.381525	0.0598554	0.551015	0.000889975	3.63987	0.000272781	0.039437	0/+	0.932539	0.932539	TRUE	peptide n4 n acetyl beta glucosaminyl asparagine amidase a	otu domain containing protein
reproductive	RNA.HOG0016909	RNA.HOG0018978	0.363305	0.0742464	-0.565568	0.000603714	-3.63983	0.000272819	0.039437	0/-	-0.928873	0.928873	TRUE	sp tatb sec independent protein translocase tatb chloroplastic	chromatin structure remodeling complex protein syd|iswi chromatin remodeling complex chr
reproductive	RNA.HOG0016709	RNA.HOG0019019	0.573273	0.00273847	-0.353369	0.0436653	-3.63984	0.000272806	0.039437	+/-	-0.926643	0.926643	TRUE	d15 domain containing protein	ketoacyl synthase domain containing protein
reproductive	RNA.HOG0020808	RNA.HOG0011164	-0.595003	0.00170493	0.324168	0.0657014	3.63984	0.000272807	0.039437	-/0	0.919171	0.919171	TRUE	cation efflux protein cytoplasmic domain containing	lim zinc binding domain containing protein
reproductive	RNA.HOG0010857	RNA.HOG0016306	-0.646515	0.0004796	0.247157	0.165538	3.63983	0.00027282	0.039437	-/0	0.893672	0.893672	TRUE	aaa+ atpase domain containing protein	seipin
reproductive	RNA.HOG0019876	RNA.HOG0022976	-0.657432	0.000355669	0.229245	0.199384	3.63983	0.000272818	0.039437	-/0	0.886678	0.886678	TRUE	rotundifolia	comm domain containing protein
reproductive	RNA.HOG0020843	RNA.HOG0010329	0.679323	0.000188212	-0.191426	0.285896	-3.63984	0.000272805	0.039437	+/0	-0.87075	0.87075	TRUE	aquaporin nip	alpha d phosphohexomutase beta domain containing protein
reproductive	RNA.HOG0012772	RNA.HOG0022223	-0.700851	9.54035e-05	0.151523	0.399929	3.63983	0.000272819	0.039437	-/0	0.852374	0.852374	TRUE	glycine rich rna binding protein 2 mitochondrial	atp synthase subunit b chloroplastic
reproductive	RNA.HOG0015799	RNA.HOG0015459	0.704959	8.32452e-05	-0.143579	0.425372	-3.63983	0.000272822	0.039437	+/0	-0.848538	0.848538	TRUE	rpa interacting protein n terminal domain containing|rpa interacting protein terminal domain containing	duf 4220 domain containing protein
reproductive	RNA.HOG0015682	RNA.HOG0014866	0.787966	2.92131e-06	0.0443418	0.806439	-3.63984	0.000272811	0.039437	+/0	-0.743624	0.743624	TRUE	pgg domain containing protein	pra family protein
reproductive	RNA.HOG0024335	RNA.HOG0018957	-0.792711	2.30928e-06	-0.0569453	0.752938	3.63986	0.000272791	0.039437	-/0	0.735765	0.735765	TRUE	chaperonin rbcx protein 2 chloroplastic	arath pentatricopeptide repeat containing protein mitochondrial
reproductive	RNA.HOG0016854	RNA.HOG0019517	-0.84937	7.8985e-08	-0.228125	0.20165	3.63984	0.000272803	0.039437	-/0	0.621244	0.621244	TRUE	adenylate kinase 1	translation elongation factor beta delta protein
reproductive	RNA.HOG0018269	RNA.HOG0020492	-0.575977	0.00258624	0.349827	0.0459692	3.63982	0.000272828	0.0394374	-/+	0.925804	0.925804	TRUE	pentatricopeptide repeat containing protein	hotdog acot type domain containing protein
reproductive	RNA.HOG0019332	RNA.HOG0013416	0.764341	8.67758e-06	-0.0150924	0.933565	-3.63981	0.000272835	0.0394382	+/0	-0.779433	0.779433	TRUE	dna endonuclease activator ctp c terminal domain containing protein	importin n terminal domain containing protein
reproductive	RNA.HOG0011516	RNA.HOG0019345	0.545458	0.00480101	-0.388279	0.0255547	-3.63981	0.00027284	0.0394383	+/-	-0.933737	0.933737	TRUE	protein kinase domain containing	arath large ribosomal rna subunit accumulation protein yced homolog 2 chloroplastic
reproductive	RNA.HOG0014513	RNA.HOG0016473	-0.715229	5.86121e-05	0.123228	0.494477	3.63981	0.000272838	0.0394383	-/0	0.838457	0.838457	TRUE	quality protein pentatricopeptide repeat containing|pentatricopeptide repeat containing protein	heptahelical transmembrane protein adipor
reproductive	RNA.HOG0014145	RNA.HOG0016810	-0.181561	0.385076	0.684784	1.10461e-05	3.63981	0.000272844	0.0394385	0/+	0.866345	0.866345	TRUE	protein shi sequence	mitochondrial glycoprotein protein
reproductive	RNA.HOG0016931	RNA.HOG0013804	-0.596073	0.00166418	0.322674	0.0670276	3.6398	0.000272847	0.0394387	-/0	0.918747	0.918747	TRUE	anaphase promoting complex subunit protein	peptidase m50 domain containing protein
reproductive	RNA.HOG0014568	RNA.HOG0015894	-0.673758	0.000222363	0.201282	0.261336	3.6398	0.000272851	0.0394389	-/0	0.87504	0.87504	TRUE	ccaat binding factor domain containing protein	orysj udp arabinopyranose mutase
reproductive	RNA.HOG0020781	RNA.HOG0016657	-0.768955	7.08567e-06	0.00389173	0.982851	3.63979	0.000272865	0.0394407	-/0	0.772847	0.772847	TRUE	web family protein	nhl domain containing protein
reproductive	RNA.HOG0019575	RNA.HOG0022643	0.720144	4.92874e-05	-0.113224	0.530419	-3.63978	0.00027287	0.039441	+/0	-0.833369	0.833369	TRUE	centromere protein s	factor pwi domain containing protein rrm
reproductive	RNA.HOG0022939	RNA.HOG0020539	-0.323386	0.114828	0.595555	0.000255776	3.63977	0.000272878	0.0394412	0/+	0.918941	0.918941	TRUE	clp r domain containing protein	transmembrane protein
reproductive	RNA.HOG0019725	RNA.HOG0021201	-0.599858	0.00152662	0.317378	0.0719	3.63977	0.00027288	0.0394412	-/0	0.917236	0.917236	TRUE	2s ferredoxin protein	thioredoxin domain containing protein
reproductive	RNA.HOG0025058	RNA.HOG0016663	-0.255583	0.21754	0.641241	5.79593e-05	3.63978	0.000272875	0.0394412	0/+	0.896824	0.896824	TRUE	spt sep domain containing protein	fe2og dioxygenase domain containing protein
reproductive	RNA.HOG0016845	RNA.HOG0015565	0.727993	3.70949e-05	-0.0969048	0.591629	-3.63977	0.000272879	0.0394412	+/0	-0.824898	0.824898	TRUE	formyl transferase n terminal domain containing protein	spx domain containing protein 17046
reproductive	RNA.HOG0012357	RNA.HOG0010418	0.330056	0.107111	-0.590714	0.000295496	-3.63977	0.000272885	0.0394416	0/-	-0.92077	0.92077	TRUE	cytochrome p450	quality protein qwrf motif containing|arath qwrf motif containing protein
reproductive	RNA.HOG0018991	RNA.HOG0015943	0.558831	0.00368739	-0.371807	0.0331254	-3.63975	0.000272898	0.0394429	+/-	-0.930637	0.930637	TRUE	pentatricopeptide repeat containing protein	pentacotripeptide repeat region of prorp domain containing protein
reproductive	RNA.HOG0016596	RNA.HOG0016294	-0.633918	0.000667737	0.267073	0.132967	3.63975	0.000272898	0.0394429	-/0	0.900991	0.900991	TRUE	duf 2470 domain containing protein	sam dependent mtase rsmb nop type domain containing protein
reproductive	RNA.HOG0018420	RNA.HOG0015854	0.50535	0.00997118	-0.434299	0.011557	-3.63975	0.000272901	0.039443	+/-	-0.939649	0.939649	TRUE	protein kinase domain containing	pgr protein 1a chloroplastic
reproductive	RNA.HOG0023937	RNA.HOG0019289	-0.600692	0.00149766	0.316195	0.0730247	3.63973	0.000272921	0.0394449	-/0	0.916887	0.916887	TRUE	phytocyanin domain containing protein	cchc type domain containing protein
reproductive	RNA.HOG0022436	RNA.HOG0019286	-0.636419	0.000625997	0.263171	0.138944	3.63974	0.000272918	0.0394449	-/0	0.89959	0.89959	TRUE	duf 538 family protein	nucleic acid binding
reproductive	RNA.HOG0020041	RNA.HOG0003277	-0.257878	0.213293	0.639785	6.09936e-05	3.63973	0.000272921	0.0394449	0/+	0.897663	0.897663	TRUE	quality protein shikimate kinase 2 chloroplastic	cytosolic isocitrate dehydrogenase [nadp]
reproductive	RNA.HOG0017092	RNA.HOG0015914	-0.761098	9.97877e-06	0.0228179	0.899699	3.63973	0.000272923	0.0394449	-/0	0.783916	0.783916	TRUE	ala interacting subunit	non structural maintenance of chromosomes element homolog
reproductive	RNA.HOG0018939	RNA.HOG0017846	0.591456	0.00184621	-0.329028	0.0615279	-3.63972	0.00027293	0.0394456	+/0	-0.920484	0.920484	TRUE	protein parting dancers	fungal lipase domain containing protein
reproductive	RNA.HOG0022683	RNA.HOG0016874	-0.365388	0.0724793	0.563911	0.000631558	3.63972	0.000272937	0.039446	0/+	0.929299	0.929299	TRUE	flz type domain containing protein	major facilitator superfamily mfs profile domain containing protein
reproductive	RNA.HOG0021805	RNA.HOG0020820	0.705462	8.18543e-05	-0.142569	0.428668	-3.63972	0.000272935	0.039446	+/0	-0.848031	0.848031	TRUE	duf 1005 protein	kda peptidyl prolyl isomerase
reproductive	RNA.HOG0020844	RNA.HOG0017787	-0.558259	0.00373007	0.372513	0.0327671	3.63971	0.000272941	0.0394462	-/+	0.930772	0.930772	TRUE	duf 1005 protein	dihydrodipicolinate reductase terminal domain containing protein
reproductive	RNA.HOG0013378	RNA.HOG0019694	0.540424	0.00528796	-0.3943	0.0231701	-3.63971	0.000272948	0.0394466	+/-	-0.934724	0.934724	TRUE	duf 3741 domain protein	ribosome biogenesis protein nsa homolog
reproductive	RNA.HOG0021946	RNA.HOG0016812	0.641969	0.000541357	-0.254409	0.153077	-3.63971	0.000272946	0.0394466	+/0	-0.896377	0.896377	TRUE	c2h2 type domain containing protein	carbohydrate kinase pfkb domain containing protein
reproductive	RNA.HOG0017696	RNA.HOG0017815	-0.622967	0.000880204	0.283785	0.109495	3.6397	0.000272956	0.039447	-/0	0.906753	0.906753	TRUE	pentatricopeptide repeat containing protein 10 chloroplastic	fungal lipase domain containing protein
reproductive	RNA.HOG0021585	RNA.HOG0019322	-0.713845	6.15019e-05	0.125979	0.484813	3.6397	0.000272958	0.039447	-/0	0.839825	0.839825	TRUE	rab gap tbc domain containing protein	cfa domain containing protein
reproductive	RNA.HOG0025466	RNA.HOG0005903	0.747778	1.73325e-05	-0.0536868	0.766673	-3.6397	0.000272957	0.039447	+/0	-0.801465	0.801465	TRUE	bifunctional inhibitor plant lipid transfer protein seed storage helical domain containing	heavy metal associated isoprenylated plant protein
reproductive	RNA.HOG0021551	RNA.HOG0020346	-0.437207	0.0288553	0.502657	0.0028712	3.63968	0.000272981	0.0394472	-/+	0.939864	0.939864	TRUE	d isomer specific 2 hydroxyacid dehydrogenase nad binding domain containing protein	nad dependent epimerase dehydratase domain containing protein
reproductive	RNA.HOG0023724	RNA.HOG0022242	0.517182	0.00810952	-0.421194	0.0146444	-3.63968	0.000272977	0.0394472	+/-	-0.938376	0.938376	TRUE	transcription repressor	costars family protein
reproductive	RNA.HOG0023289	RNA.HOG0017584	-0.417139	0.0380269	0.520776	0.00188872	3.63968	0.000272981	0.0394472	-/+	0.937915	0.937915	TRUE	zinc finger ccch domain containing protein	auxin responsive protein iaa
reproductive	RNA.HOG0019026	RNA.HOG0018434	-0.564897	0.00325952	0.364127	0.0372313	3.63969	0.000272965	0.0394472	-/+	0.929024	0.929024	TRUE	heat shock kda protein bip	chaperone protein clpc chloroplastic
reproductive	RNA.HOG0021562	RNA.HOG0015638	-0.664071	0.000294824	0.218013	0.222911	3.63969	0.00027297	0.0394472	-/0	0.882084	0.882084	TRUE	unknown protein	popld domain containing protein
reproductive	RNA.HOG0012675	RNA.HOG0012718	0.21704	0.297353	-0.664642	2.4585e-05	-3.63969	0.000272966	0.0394472	0/-	-0.881682	0.881682	TRUE	tpx central domain containing protein	hexosyltransferase
reproductive	RNA.HOG0017584	RNA.HOG0010608	-0.673333	0.000225175	0.201996	0.259615	3.63968	0.000272977	0.0394472	-/0	0.875329	0.875329	TRUE	auxin responsive protein iaa	cchc type domain containing protein
reproductive	RNA.HOG0019227	RNA.HOG0018148	0.733927	2.97308e-05	-0.0842415	0.641143	-3.63968	0.000272976	0.0394472	+/0	-0.818169	0.818169	TRUE	ubiquitin domain containing protein	e3 ubiquitin protein ligase ring
reproductive	RNA.HOG0015958	RNA.HOG0013931	0.746377	1.83332e-05	-0.056843	0.753368	-3.63968	0.000272977	0.0394472	+/0	-0.80322	0.80322	TRUE	hma domain containing protein	nadh ubiquinone reductase non electrogenic
reproductive	RNA.HOG0012687	RNA.HOG0018381	0.779895	4.30034e-06	0.0234672	0.89686	-3.63969	0.000272966	0.0394472	+/0	-0.756428	0.756428	TRUE	soluble starch synthase 2 1 chloroplastic amyloplastic	e2f dp family winged helix dna binding domain containing protein
reproductive	RNA.HOG0019026	RNA.HOG0021934	-0.695175	0.000114757	0.162276	0.366917	3.63967	0.000272985	0.0394474	-/0	0.857452	0.857452	TRUE	heat shock kda protein bip	pectinesterase protein|pectinesterase
reproductive	RNA.HOG0022631	RNA.HOG0020820	0.791292	2.47902e-06	0.0532017	0.768724	-3.63967	0.000272987	0.0394474	+/0	-0.73809	0.73809	TRUE	cbl interacting protein kinase	kda peptidyl prolyl isomerase
reproductive	RNA.HOG0019593	RNA.HOG0019788	-0.412113	0.0406516	0.525182	0.0016999	3.63966	0.000273	0.0394475	-/+	0.937295	0.937295	TRUE	allene oxide synthase 1 chloroplastic	peptidase c14 caspase domain containing protein
reproductive	RNA.HOG0021977	RNA.HOG0021124	0.369586	0.0690153	-0.560582	0.000690944	-3.63967	0.000272989	0.0394475	0/-	-0.930168	0.930168	TRUE	mal d 1 associated protein	atp dependent clp protease proteolytic subunit 2
reproductive	RNA.HOG0018758	RNA.HOG0015597	-0.583404	0.0022046	0.339933	0.0529228	3.63967	0.000272993	0.0394475	-/0	0.923337	0.923337	TRUE	pentatricopeptide repeat containing protein|hydroxyproline rich glycoprotein family protein	duf 506 family protein
reproductive	RNA.HOG0019575	RNA.HOG0022502	-0.60516	0.0013504	0.309845	0.0792995	3.63966	0.000272996	0.0394475	-/0	0.915005	0.915005	TRUE	centromere protein s	alpha beta hydrolase fold domain containing protein
reproductive	RNA.HOG0016765	RNA.HOG0020330	0.674268	0.000219018	-0.200348	0.263604	-3.63966	0.000272995	0.0394475	+/0	-0.874616	0.874616	TRUE	serine carboxypeptidase	glycine cleavage system h protein 1 mitochondrial
reproductive	RNA.HOG0023931	RNA.HOG0012321	0.705323	8.22367e-05	-0.142824	0.427835	-3.63966	0.000272998	0.0394475	+/0	-0.848147	0.848147	TRUE	protein kinase domain containing	dead box atp dependent rna helicase 3
reproductive	RNA.HOG0002965	RNA.HOG0019487	-0.55555	0.00393799	0.375873	0.0311054	3.63964	0.000273016	0.0394477	-/+	0.931423	0.931423	TRUE	orysi peroxisomal s 2 hydroxy acid oxidase glo	f box domain containing protein
reproductive	RNA.HOG0021853	RNA.HOG0017545	0.570459	0.00290498	-0.356976	0.0414159	-3.63965	0.000273012	0.0394477	+/-	-0.927435	0.927435	TRUE	act domain containing protein acr	tetratricopeptide repeat tpr superfamily protein
reproductive	RNA.HOG0015404	RNA.HOG0018735	0.588553	0.0019692	-0.332974	0.0582952	-3.63965	0.000273011	0.0394477	+/0	-0.921527	0.921527	TRUE	exonuclease domain containing protein	phosphoribulokinase uridine kinase domain containing protein
reproductive	RNA.HOG0020554	RNA.HOG0017515	0.636855	0.000618955	-0.262464	0.140047	-3.63964	0.000273015	0.0394477	+/0	-0.899319	0.899319	TRUE	glycosyltransferases	photosystem ii kda polypeptide chloroplastic
reproductive	RNA.HOG0020628	RNA.HOG0020261	-0.656258	0.000367496	0.231151	0.195572	3.63964	0.000273017	0.0394477	-/0	0.887409	0.887409	TRUE	psbp c terminal domain containing protein	pentacotripeptide repeat region of prorp domain containing protein
reproductive	RNA.HOG0016512	RNA.HOG0014167	-0.679017	0.000189967	0.191921	0.284629	3.63964	0.000273015	0.0394477	-/0	0.870938	0.870938	TRUE	peptidyl prolyl cis trans isomerase fkbp chloroplastic	methyltransferase type domain containing protein
reproductive	RNA.HOG0014193	RNA.HOG0022205	-0.683089	0.000167797	0.184597	0.303755	3.63965	0.000273006	0.0394477	-/0	0.867686	0.867686	TRUE	pentacotripeptide repeat region of prorp domain containing protein	lecithin cholesterol acyltransferase
reproductive	RNA.HOG0019540	RNA.HOG0017480	-0.645853	0.000488194	0.248171	0.163752	3.63963	0.000273031	0.0394494	-/0	0.894024	0.894024	TRUE	ubiquitin activating enzyme domain containing protein|thif type nad fad binding fold domain containing protein	unknown protein
reproductive	RNA.HOG0009733	RNA.HOG0019473	-0.737219	2.62305e-05	0.0770993	0.669773	3.63963	0.000273034	0.0394496	-/0	0.814319	0.814319	TRUE	phosphomethylpyrimidine synthase chloroplastic	nuclear pore complex protein nup
reproductive	RNA.HOG0018531	RNA.HOG0018333	0.303202	0.14066	-0.609779	0.000165095	-3.63962	0.000273038	0.0394497	0/-	-0.912982	0.912982	TRUE	hva protein	dagkc domain containing protein
reproductive	RNA.HOG0022570	RNA.HOG0017931	-0.511414	0.00897718	0.427609	0.0130563	3.63961	0.000273047	0.0394501	-/+	0.939023	0.939023	TRUE	legume lectin domain containing protein	cp type g domain containing protein
reproductive	RNA.HOG0023692	RNA.HOG0013613	0.58572	0.00209591	-0.336806	0.0552864	-3.63962	0.000273043	0.0394501	+/0	-0.922526	0.922526	TRUE	heme peroxidase protein	j domain containing protein
reproductive	RNA.HOG0002349	RNA.HOG0017016	-0.691873	0.000127537	0.16845	0.348718	3.63962	0.000273045	0.0394501	-/0	0.860323	0.860323	TRUE	glutamine synthetase cytosolic isozyme	ribose phosphate pyrophosphokinase domain containing protein
reproductive	RNA.HOG0023937	RNA.HOG0019442	-0.780984	4.08552e-06	-0.0262742	0.884601	3.63961	0.00027305	0.0394502	-/0	0.75471	0.75471	TRUE	phytocyanin domain containing protein	ribosomal rna methyltransferase ftsj domain containing protein
reproductive	RNA.HOG0014225	RNA.HOG0014096	0.31315	0.127453	-0.602824	0.000205031	-3.6396	0.00027306	0.0394514	0/-	-0.915974	0.915974	TRUE	orysj potassium transporter	cbl interacting serine threonine protein kinase
reproductive	RNA.HOG0018171	RNA.HOG0014014	-0.392466	0.0523144	0.541937	0.00112382	3.6396	0.000273063	0.0394515	0/+	0.934403	0.934403	TRUE	rna 3 terminal phosphate cyclase domain containing protein	protein kinase a anchor nuclear localisation signal domain containing
reproductive	RNA.HOG0012241	RNA.HOG0013570	0.500188	0.0108879	-0.439853	0.0104253	-3.6396	0.000273067	0.0394516	+/-	-0.94004	0.94004	TRUE	transcription factor bhlh protein	duf 3741 domain containing protein
reproductive	RNA.HOG0015964	RNA.HOG0012177	0.636949	0.000617448	-0.262304	0.140298	-3.63959	0.000273068	0.0394516	+/0	-0.899253	0.899253	TRUE	3 ketoacyl coa synthase	microtubule associated protein tortifolia
reproductive	RNA.HOG0015435	RNA.HOG0013932	0.454108	0.0225909	-0.48671	0.00407572	-3.63959	0.000273072	0.0394518	+/-	-0.940818	0.940818	TRUE	cupin type domain containing protein	dead box atp dependent rna helicase 53
reproductive	RNA.HOG0019041	RNA.HOG0019676	0.267021	0.196935	-0.633923	7.47006e-05	-3.63959	0.000273075	0.039452	0/-	-0.900945	0.900945	TRUE	late embryogenesis abundant protein lea subgroup domain containing	chch domain containing protein
reproductive	RNA.HOG0019684	RNA.HOG0016631	0.628407	0.00076832	-0.275513	0.120689	-3.63958	0.000273083	0.0394528	+/0	-0.903921	0.903921	TRUE	protein kinase domain containing	eama domain containing protein
reproductive	RNA.HOG0022020	RNA.HOG0021289	-0.577042	0.00252825	0.348364	0.0469487	3.63957	0.000273092	0.0394534	-/+	0.925406	0.925406	TRUE	dcd domain containing protein	major facilitator superfamily mfs profile domain containing protein
reproductive	RNA.HOG0014810	RNA.HOG0024367	0.768434	7.25127e-06	-0.0051043	0.977509	-3.63957	0.000273094	0.0394534	+/0	-0.773539	0.773539	TRUE	small subunit processome utp domain containing protein	2fe 2s ferredoxin type domain containing protein
reproductive	RNA.HOG0023868	RNA.HOG0020412	0.775822	5.19572e-06	0.0131895	0.941926	-3.63957	0.000273089	0.0394534	+/0	-0.762632	0.762632	TRUE	domain containing protein	aspergillus nuclease s1
reproductive	RNA.HOG0014513	RNA.HOG0017846	0.654128	0.000389835	-0.23466	0.188682	-3.63956	0.000273101	0.0394541	+/0	-0.888788	0.888788	TRUE	quality protein pentatricopeptide repeat containing|pentatricopeptide repeat containing protein	fungal lipase domain containing protein
reproductive	RNA.HOG0015147	RNA.HOG0017626	0.392572	0.0522451	-0.54184	0.00112658	-3.63956	0.000273107	0.0394543	0/-	-0.934412	0.934412	TRUE	peptidase m28 domain containing protein	rrna methylase
reproductive	RNA.HOG0023389	RNA.HOG0015007	-0.583802	0.00218558	0.339372	0.0533405	3.63956	0.000273106	0.0394543	-/0	0.923174	0.923174	TRUE	protein serine threonine phosphatase	glycosyl hydrolase family protein
reproductive	RNA.HOG0021598	RNA.HOG0022083	0.430487	0.0317034	-0.508791	0.00249797	-3.63955	0.000273112	0.0394548	+/-	-0.939279	0.939279	TRUE	bzip domain containing protein	cysteine proteinase inhibitor
reproductive	RNA.HOG0021562	RNA.HOG0018535	-0.505427	0.00995805	0.434167	0.0115852	3.63954	0.000273127	0.039456	-/+	0.939594	0.939594	TRUE	unknown protein	myb domain containing protein
reproductive	RNA.HOG0011767	RNA.HOG0013544	-0.757708	1.15222e-05	0.0307691	0.865026	3.63954	0.000273123	0.039456	-/0	0.788477	0.788477	TRUE	pectinesterase inhibitor domain containing protein	ubiquitin protease family profile domain containing protein
reproductive	RNA.HOG0017023	RNA.HOG0012444	0.798174	1.74834e-06	0.0718483	0.691119	-3.63954	0.000273125	0.039456	+/0	-0.726326	0.726326	TRUE	protein trichome birefringence	homeobox domain containing protein
reproductive	RNA.HOG0017486	RNA.HOG0022742	0.418597	0.0372908	-0.519455	0.00194882	-3.63952	0.000273146	0.0394566	+/-	-0.938053	0.938053	TRUE	major facilitator superfamily mfs profile domain containing protein	dienelactone hydrolase domain containing protein
reproductive	RNA.HOG0013415	RNA.HOG0020658	-0.538574	0.00547702	0.396458	0.0223616	3.63952	0.000273142	0.0394566	-/+	0.935032	0.935032	TRUE	tocopherol cyclase	necap phear domain containing protein
reproductive	RNA.HOG0019190	RNA.HOG0019636	-0.589096	0.00194568	0.332206	0.058914	3.63953	0.000273137	0.0394566	-/0	0.921302	0.921302	TRUE	wat protein	prefoldin subunit
reproductive	RNA.HOG0018174	RNA.HOG0019694	-0.650273	0.00043327	0.24098	0.17671	3.63953	0.000273138	0.0394566	-/0	0.891253	0.891253	TRUE	duf 1677 family protein	ribosome biogenesis protein nsa homolog
reproductive	RNA.HOG0018265	RNA.HOG0018435	0.680352	0.000182431	-0.189496	0.290874	-3.63952	0.000273146	0.0394566	+/0	-0.869848	0.869848	TRUE	peptidase a1 domain containing protein	crib domain containing protein
reproductive	RNA.HOG0010457	RNA.HOG0020036	0.713735	6.17375e-05	-0.126153	0.484206	-3.63953	0.00027314	0.0394566	+/0	-0.839888	0.839888	TRUE	protein kinase domain containing	ring protein atl
reproductive	RNA.HOG0024557	RNA.HOG0022723	0.810303	9.13799e-07	0.105928	0.557405	-3.63953	0.000273141	0.0394566	+/0	-0.704375	0.704375	TRUE	f box domain containing protein	oxidative stress
reproductive	RNA.HOG0019431	RNA.HOG0015407	-0.634355	0.000660287	0.266332	0.134087	3.63951	0.000273154	0.0394573	-/0	0.900687	0.900687	TRUE	rich transmembrane domain containing protein	cbl interacting serine threonine protein kinase
reproductive	RNA.HOG0023895	RNA.HOG0014782	-0.348623	0.0876488	0.576834	0.000441482	3.63951	0.000273156	0.0394573	0/+	0.925458	0.925458	TRUE	caffeoyl coa o methyltransferase	acetolactate synthase 1 chloroplastic
reproductive	RNA.HOG0020528	RNA.HOG0023701	-0.448043	0.0246978	0.492481	0.00359727	3.63951	0.00027316	0.0394576	-/+	0.940524	0.940524	TRUE	casp protein 2b1	duf 3475 domain containing protein
reproductive	RNA.HOG0021934	RNA.HOG0010447	-0.763925	8.83553e-06	0.0159983	0.929587	3.63948	0.000273187	0.0394611	-/0	0.779923	0.779923	TRUE	pectinesterase protein|pectinesterase	agenet domain containing protein
reproductive	RNA.HOG0016425	RNA.HOG0015112	0.426149	0.0336586	-0.512703	0.00228267	-3.63948	0.000273191	0.0394612	+/-	-0.938852	0.938852	TRUE	trichome birefringence n terminal domain containing protein	vq domain containing protein
reproductive	RNA.HOG0019207	RNA.HOG0013479	-0.776163	5.11473e-06	-0.0140746	0.938036	3.63948	0.00027319	0.0394612	-/0	0.762089	0.762089	TRUE	duf 2834 domain containing protein	dead box atp dependent rna helicase 3
reproductive	RNA.HOG0016530	RNA.HOG0011809	-0.393805	0.0514449	0.54079	0.00115689	3.63946	0.000273208	0.0394622	0/+	0.934595	0.934595	TRUE	myb transcription factor|arath transcription factor myb	fyve type domain containing protein
reproductive	RNA.HOG0020358	RNA.HOG0021180	-0.697986	0.000104781	0.156898	0.38322	3.63946	0.000273207	0.0394622	-/0	0.854884	0.854884	TRUE	l gulonolactone oxidase	protein kinesin light chain
reproductive	RNA.HOG0015526	RNA.HOG0013483	0.769082	7.04573e-06	-0.00349113	0.984616	-3.63947	0.000273203	0.0394622	+/0	-0.772573	0.772573	TRUE	catalytic hydrolase	rna polymerase ii subunit b1 ctd phosphatase rpap homolog
reproductive	RNA.HOG0015436	RNA.HOG0011875	-0.814494	7.22513e-07	-0.118114	0.512694	3.63947	0.000273203	0.0394622	-/0	0.69638	0.69638	TRUE	thioredoxin type chloroplastic	methyltransferase type domain containing protein
reproductive	RNA.HOG0014900	RNA.HOG0016745	0.607898	0.00126648	-0.305871	0.0834326	-3.63945	0.000273221	0.039463	+/0	-0.913769	0.913769	TRUE	pentatricopeptide repeat containing protein	dna directed rna polymerase iii subunit
reproductive	RNA.HOG0017841	RNA.HOG0021485	0.278555	0.17755	-0.626388	9.63619e-05	-3.63945	0.000273221	0.039463	0/-	-0.904943	0.904943	TRUE	flap endonuclease gen	methyltransferase type domain containing protein
reproductive	RNA.HOG0010352	RNA.HOG0021215	-0.800919	1.51542e-06	-0.0794393	0.66034	3.63945	0.00027322	0.039463	-/0	0.72148	0.72148	TRUE	tlc domain containing protein 4	pentatricopeptide repeat containing protein
reproductive	RNA.HOG0015756	RNA.HOG0016702	0.685404	0.000156234	-0.180334	0.315254	-3.63945	0.000273224	0.039463	+/0	-0.865738	0.865738	TRUE	xyloglucan endotransglucosylase hydrolase protein	cbl interacting serine threonine protein kinase
reproductive	RNA.HOG0016843	RNA.HOG0019801	0.603739	0.00139584	-0.311812	0.0773125	-3.63944	0.000273231	0.0394638	+/0	-0.915551	0.915551	TRUE	condensin complex subunit protein	dph type mb domain containing protein
reproductive	RNA.HOG0016508	RNA.HOG0012886	0.531285	0.00627845	-0.405008	0.0193834	-3.63943	0.000273239	0.039464	+/-	-0.936293	0.936293	TRUE	transcription repressor ofp	transcription factor mybs
reproductive	RNA.HOG0019304	RNA.HOG0017795	0.544509	0.00488985	-0.389335	0.0251224	-3.63943	0.000273242	0.039464	+/-	-0.933844	0.933844	TRUE	hig domain containing protein	o fucosyltransferase family protein
reproductive	RNA.HOG0023502	RNA.HOG0022841	0.623319	0.00087256	-0.283187	0.110278	-3.63943	0.000273242	0.039464	+/0	-0.906506	0.906506	TRUE	phytosulfokine	fas domain containing protein
reproductive	RNA.HOG0021404	RNA.HOG0015567	0.760921	1.00546e-05	-0.0231545	0.898228	-3.63943	0.00027324	0.039464	+/0	-0.784076	0.784076	TRUE	glycosyltransferases	tryptophan synthase beta chain palp domain containing protein
reproductive	RNA.HOG0018889	RNA.HOG0014086	0.757164	1.17886e-05	-0.0320077	0.859645	-3.63941	0.000273259	0.0394661	+/0	-0.789172	0.789172	TRUE	atp dependent clp protease proteolytic subunit protein 1	sphingomyelin synthase domain containing protein
reproductive	RNA.HOG0022535	RNA.HOG0021456	0.74216	2.16605e-05	-0.0661832	0.714413	-3.6394	0.000273271	0.0394677	+/0	-0.808343	0.808343	TRUE	dof type domain containing protein	hexosyltransferase
reproductive	RNA.HOG0025001	RNA.HOG0012693	0.554443	0.00402572	-0.377187	0.0304747	-3.6394	0.000273277	0.0394681	+/-	-0.931629	0.931629	TRUE	arath phd finger protein alfin	of vacuolar cation proton exchanger
reproductive	RNA.HOG0015772	RNA.HOG0024296	-0.723685	4.34082e-05	0.10581	0.557845	3.63939	0.000273286	0.0394691	-/0	0.829495	0.829495	TRUE	integrator complex subunit	right handed beta helix domain containing protein
reproductive	RNA.HOG0012658	RNA.HOG0019008	0.508014	0.00952382	-0.431303	0.0122095	-3.63938	0.000273291	0.0394695	+/-	-0.939317	0.939317	TRUE	4 hydroxy methoxy oxo dihydro 2h 1 benzoxazin yl glucosidebeta d glucosidase	rrm domain containing protein
reproductive	RNA.HOG0024331	RNA.HOG0015661	-0.546	0.00475094	0.38752	0.0258688	3.63938	0.000273298	0.0394696	-/+	0.93352	0.93352	TRUE	peptidase a1 domain containing protein	exocyst subunit exo family protein
reproductive	RNA.HOG0018013	RNA.HOG0016434	0.211107	0.311075	-0.668051	2.15632e-05	-3.63938	0.000273297	0.0394696	0/-	-0.879157	0.879157	TRUE	pentatricopeptide repeat containing protein	general transcription factor 3c polypeptide
reproductive	RNA.HOG0024305	RNA.HOG0014707	-0.177008	0.397305	0.687211	9.98856e-06	3.63938	0.000273296	0.0394696	0/+	0.864219	0.864219	TRUE	unknown protein	protein creg
reproductive	RNA.HOG0018502	RNA.HOG0012389	0.405549	0.0442936	-0.530809	0.00148282	-3.63937	0.000273301	0.0394697	+/-	-0.936357	0.936357	TRUE	nap protein	glycosyltransferase family n terminal domain containing protein
reproductive	RNA.HOG0014636	RNA.HOG0021112	0.542502	0.00508221	-0.391734	0.024163	-3.63936	0.000273311	0.0394709	+/-	-0.934235	0.934235	TRUE	transcription factor tcp	pentacotripeptide repeat domain containing protein
reproductive	RNA.HOG0023847	RNA.HOG0015488	0.473996	0.0166807	-0.467078	0.00613641	-3.63936	0.00027332	0.0394718	+/-	-0.941074	0.941074	TRUE	rna binding rrm protein	aminopeptidase p n terminal domain containing protein
reproductive	RNA.HOG0023596	RNA.HOG0021820	-0.702584	9.00961e-05	0.148054	0.41093	3.63935	0.000273326	0.0394724	-/0	0.850638	0.850638	TRUE	very long chain aldehyde decarbonylase gl	protein arginine methyltransferase ndufaf
reproductive	RNA.HOG0017574	RNA.HOG0022396	-0.404265	0.0450349	0.531904	0.0014435	3.63934	0.000273334	0.0394725	-/+	0.936169	0.936169	TRUE	helicase atp binding domain containing protein	nac domain containing protein 21 22
reproductive	RNA.HOG0015934	RNA.HOG0021974	0.581964	0.0022746	-0.341781	0.0515638	-3.63935	0.00027333	0.0394725	+/0	-0.923745	0.923745	TRUE	duf 4228 domain protein	cytidyltransferase domain containing protein
reproductive	RNA.HOG0020920	RNA.HOG0019801	0.803649	1.31168e-06	0.0870766	0.629915	-3.63935	0.000273332	0.0394725	+/0	-0.716573	0.716573	TRUE	anaphase promoting complex subunit wd domain containing protein	dph type mb domain containing protein
reproductive	RNA.HOG0016596	RNA.HOG0023535	-0.697868	0.000105183	0.157088	0.38264	3.63934	0.000273342	0.0394735	-/0	0.854956	0.854956	TRUE	duf 2470 domain containing protein	at hook motif nuclear localized protein
reproductive	RNA.HOG0019684	RNA.HOG0009941	0.501958	0.0105659	-0.437884	0.0108153	-3.63933	0.000273349	0.0394741	+/-	-0.939842	0.939842	TRUE	protein kinase domain containing	protein plastid transcriptionally active 12 chloroplastic
reproductive	RNA.HOG0014006	RNA.HOG0016425	-0.64615	0.000484318	0.247612	0.164735	3.63932	0.000273355	0.0394747	-/0	0.893762	0.893762	TRUE	ribonucleoside diphosphate reductase small chain	trichome birefringence n terminal domain containing protein
reproductive	RNA.HOG0015712	RNA.HOG0016702	0.647823	0.000463006	-0.244906	0.169549	-3.63931	0.000273368	0.0394759	+/0	-0.892729	0.892729	TRUE	rrm domain containing protein	cbl interacting serine threonine protein kinase
reproductive	RNA.HOG0011531	RNA.HOG0021140	0.79411	2.15215e-06	0.0608602	0.736534	-3.63931	0.000273368	0.0394759	+/0	-0.733249	0.733249	TRUE	duf 4005 domain containing protein	ras protein rab11c
reproductive	RNA.HOG0018142	RNA.HOG0010882	-0.643137	0.000524868	0.25244	0.15639	3.6393	0.000273378	0.039477	-/0	0.895577	0.895577	TRUE	duf 642 domain containing protein	sam dependent mtase rsmb nop type domain containing protein
reproductive	RNA.HOG0019391	RNA.HOG0021198	-0.570603	0.00289628	0.356705	0.0415817	3.6393	0.000273383	0.0394774	-/+	0.927307	0.927307	TRUE	dagkc domain containing protein	hth myb type domain containing protein
reproductive	RNA.HOG0010969	RNA.HOG0010647	0.466032	0.0188735	-0.475017	0.00521533	-3.63929	0.000273392	0.0394781	+/-	-0.941049	0.941049	TRUE	tyrosine specific protein phosphatases domain containing	duf 547 domain containing protein
reproductive	RNA.HOG0020503	RNA.HOG0011582	0.475714	0.0162362	-0.465327	0.00635726	-3.63929	0.00027339	0.0394781	+/-	-0.941041	0.941041	TRUE	duf 4283 domain containing protein	nac domain containing protein
reproductive	RNA.HOG0018399	RNA.HOG0017743	0.480682	0.015005	-0.460263	0.00703478	-3.63928	0.000273404	0.0394788	+/-	-0.940945	0.940945	TRUE	ring type domain containing protein	electron transfer flavoprotein ubiquinone oxidoreductase
reproductive	RNA.HOG0020255	RNA.HOG0021200	0.536361	0.00571071	-0.399019	0.0214322	-3.63928	0.000273405	0.0394788	+/-	-0.93538	0.93538	TRUE	protein kinase domain containing	protein nrt ptr family
reproductive	RNA.HOG0015756	RNA.HOG0016310	-0.652968	0.000402488	0.236497	0.185145	3.63928	0.000273403	0.0394788	-/0	0.889465	0.889465	TRUE	xyloglucan endotransglucosylase hydrolase protein	duf 4005 domain containing protein
reproductive	RNA.HOG0022864	RNA.HOG0014568	-0.742413	2.14462e-05	0.0655864	0.716882	3.63928	0.000273402	0.0394788	-/0	0.808	0.808	TRUE	rx n terminal domain containing protein	ccaat binding factor domain containing protein
reproductive	RNA.HOG0017524	RNA.HOG0017480	-0.634102	0.000664596	0.266656	0.133596	3.63925	0.000273434	0.0394814	-/0	0.900758	0.900758	TRUE	fad nad p binding oxidoreductase family protein	unknown protein
reproductive	RNA.HOG0019300	RNA.HOG0020439	-0.676593	0.000204341	0.196128	0.274	3.63925	0.000273434	0.0394814	-/0	0.872722	0.872722	TRUE	aldehyde dehydrogenase domain containing protein	pentacotripeptide repeat region of prorp domain containing protein
reproductive	RNA.HOG0016770	RNA.HOG0002502	0.700798	9.55711e-05	-0.151468	0.400103	-3.63925	0.000273429	0.0394814	+/0	-0.852266	0.852266	TRUE	pectin acetylesterase	expansin
reproductive	RNA.HOG0022038	RNA.HOG0017630	0.716222	5.66118e-05	-0.121069	0.502128	-3.63926	0.000273426	0.0394814	+/0	-0.837291	0.837291	TRUE	pentatricopeptide repeat containing protein mitochondrial|pentatricopeptide repeat containing protein	c2 and gram domain containing protein
reproductive	RNA.HOG0014939	RNA.HOG0011864	-0.0789851	0.707442	0.736304	1.0387e-06	3.63925	0.00027343	0.0394814	0/+	0.815289	0.815289	TRUE	chlorophyll a b binding protein 1 chloroplastic	calcium transporting atpase 1 type
reproductive	RNA.HOG0017898	RNA.HOG0022242	0.618895	0.000972898	-0.289749	0.101922	-3.63924	0.000273443	0.0394823	+/0	-0.908644	0.908644	TRUE	pentatricopeptide repeat containing protein	costars family protein
reproductive	RNA.HOG0020036	RNA.HOG0020951	-0.533008	0.00608061	0.402949	0.0200687	3.63923	0.000273453	0.0394831	-/+	0.935957	0.935957	TRUE	ring protein atl	ankyrin repeat family protein
reproductive	RNA.HOG0015628	RNA.HOG0020603	-0.771259	6.39276e-06	-0.00192492	0.991517	3.63923	0.000273452	0.0394831	-/0	0.769334	0.769334	TRUE	bub n terminal domain containing protein	protein kinase domain containing
reproductive	RNA.HOG0016330	RNA.HOG0022057	0.751102	1.51498e-05	-0.0459901	0.799387	-3.63923	0.000273458	0.0394836	+/0	-0.797092	0.797092	TRUE	casp protein 2a1	casp protein
reproductive	RNA.HOG0012046	RNA.HOG0014891	0.370425	0.0683383	-0.559829	0.000705039	-3.63922	0.000273461	0.0394836	0/-	-0.930254	0.930254	TRUE	tlc domain containing protein 4	egf domain containing protein
reproductive	RNA.HOG0020423	RNA.HOG0016949	0.687624	0.000145805	-0.176206	0.326642	-3.63922	0.000273464	0.0394838	+/0	-0.86383	0.86383	TRUE	cytochrome b561 domain containing protein	protein kinase domain containing
reproductive	RNA.HOG0018878	RNA.HOG0015436	0.575181	0.00263029	-0.350722	0.0453777	-3.63922	0.000273468	0.039484	+/-	-0.925903	0.925903	TRUE	3 ketoacyl coa synthase	thioredoxin type chloroplastic
reproductive	RNA.HOG0016492	RNA.HOG0011789	-0.742293	2.15479e-05	0.0658354	0.715852	3.63921	0.000273473	0.0394842	-/0	0.808128	0.808128	TRUE	protein thylakoid formation 1 chloroplastic	set domain containing protein
reproductive	RNA.HOG0018257	RNA.HOG0021215	-0.742539	2.1341e-05	0.0652895	0.718112	3.63921	0.000273473	0.0394842	-/0	0.807828	0.807828	TRUE	duf 1995 domain containing protein	pentatricopeptide repeat containing protein
reproductive	RNA.HOG0018352	RNA.HOG0019528	-0.656876	0.00036123	0.230007	0.197855	3.63921	0.00027348	0.0394848	-/0	0.886883	0.886883	TRUE	pentatricopeptide repeat containing protein	beta 1 2 xylosyltransferase
reproductive	RNA.HOG0011100	RNA.HOG0021568	-0.460276	0.0206004	0.480653	0.00463587	3.6392	0.000273486	0.0394852	-/+	0.940928	0.940928	TRUE	lactoylglutathione lyase	transcription factor mybs
reproductive	RNA.HOG0021960	RNA.HOG0016859	-0.390951	0.0533119	0.543119	0.00109059	3.63919	0.000273494	0.0394852	0/+	0.93407	0.93407	TRUE	heme peroxidase protein	ph domain containing protein
reproductive	RNA.HOG0022326	RNA.HOG0022602	0.373741	0.0657135	-0.557177	0.000756751	-3.6392	0.000273488	0.0394852	0/-	-0.930917	0.930917	TRUE	transducin wd repeat superfamily protein	fungal lipase domain containing protein
reproductive	RNA.HOG0025010	RNA.HOG0016536	-0.584013	0.00217558	0.338999	0.0536198	3.6392	0.000273491	0.0394852	-/0	0.923012	0.923012	TRUE	bifunctional inhibitor plant lipid transfer protein seed storage helical domain containing	protein serine threonine phosphatase
reproductive	RNA.HOG0021355	RNA.HOG0014490	-0.314974	0.125132	0.601461	0.000213798	3.63919	0.000273493	0.0394852	0/+	0.916436	0.916436	TRUE	l type lectin domain containing receptor kinase 3	ring type domain containing protein
reproductive	RNA.HOG0020707	RNA.HOG0022601	-0.572594	0.0027779	0.354094	0.0432056	3.63919	0.000273497	0.0394853	-/+	0.926688	0.926688	TRUE	atp dependent zinc metalloprotease ftsh 1 chloroplastic	plastidial pyruvate kinase 1
reproductive	RNA.HOG0016378	RNA.HOG0010945	0.728063	3.69994e-05	-0.0965941	0.592824	-3.63919	0.000273501	0.0394855	+/0	-0.824657	0.824657	TRUE	wrky domain containing protein	cleavage and polyadenylation specificity factor subunit 3
reproductive	RNA.HOG0021405	RNA.HOG0021896	0.816149	6.57432e-07	0.123058	0.495078	-3.63918	0.000273503	0.0394855	+/0	-0.693091	0.693091	TRUE	heavy metal associated isoprenylated plant protein|hma domain containing protein	amino acid transporter transmembrane domain containing protein
reproductive	RNA.HOG0015976	RNA.HOG0025168	0.475858	0.0161994	-0.465152	0.00637973	-3.63916	0.000273532	0.0394856	+/-	-0.94101	0.94101	TRUE	glycine rich rna binding protein 2	ring type domain containing protein
reproductive	RNA.HOG0020884	RNA.HOG0022967	0.496409	0.0116022	-0.443801	0.00967879	-3.63917	0.000273522	0.0394856	+/-	-0.94021	0.94021	TRUE	abc type co + transport system permease component	cyclin dependent kinase inhibitor protein
reproductive	RNA.HOG0020948	RNA.HOG0008290	0.523664	0.0072192	-0.413738	0.0166903	-3.63918	0.000273509	0.0394856	+/-	-0.937402	0.937402	TRUE	autophagy protein 18a	rwp rk domain containing protein
reproductive	RNA.HOG0017972	RNA.HOG0011898	-0.538887	0.00544465	0.395998	0.022532	3.63915	0.000273539	0.0394856	-/+	0.934885	0.934885	TRUE	organelle rrm domain containing protein 1 chloroplastic	kinesin protein kin
reproductive	RNA.HOG0011804	RNA.HOG0025010	0.58019	0.00236341	-0.344103	0.0498964	-3.63918	0.000273506	0.0394856	+/-	-0.924293	0.924293	TRUE	xyloglucan endotransglucosylase hydrolase protein	bifunctional inhibitor plant lipid transfer protein seed storage helical domain containing
reproductive	RNA.HOG0018931	RNA.HOG0015823	0.592318	0.00181099	-0.327704	0.0626442	-3.63916	0.000273528	0.0394856	+/0	-0.920022	0.920022	TRUE	arath u box domain containing protein	duf 1664 domain containing protein
reproductive	RNA.HOG0018997	RNA.HOG0010853	0.635661	0.000638406	-0.264207	0.137338	-3.63917	0.00027352	0.0394856	+/0	-0.899868	0.899868	TRUE	ferredoxin dependent glutamate synthase 1 chloroplastic	quality protein qwrf motif containing
reproductive	RNA.HOG0020675	RNA.HOG0014585	-0.640373	0.000564615	0.256799	0.149122	3.63916	0.000273524	0.0394856	-/0	0.897172	0.897172	TRUE	inositol monophosphatase	zinc finger bed domain containing protein ricesleeper
reproductive	RNA.HOG0023634	RNA.HOG0022553	0.661902	0.000313621	-0.221553	0.2153	-3.63915	0.000273538	0.0394856	+/0	-0.883455	0.883455	TRUE	subtilisin protease sbt	duf 4378 domain containing protein
reproductive	RNA.HOG0018025	RNA.HOG0013449	-0.673402	0.000224717	0.201732	0.26025	3.63915	0.00027354	0.0394856	-/0	0.875134	0.875134	TRUE	haloacid dehalogenase hydrolase domain containing protein	30s ribosomal protein s4 chloroplastic
reproductive	RNA.HOG0019659	RNA.HOG0019203	-0.698646	0.00010255	0.155559	0.387345	3.63917	0.000273523	0.0394856	-/0	0.854205	0.854205	TRUE	protein orange chloroplastic	cap gly domain containing protein
reproductive	RNA.HOG0022219	RNA.HOG0015436	-0.699581	9.94655e-05	0.153772	0.392889	3.63915	0.000273535	0.0394856	-/0	0.853353	0.853353	TRUE	elongator complex protein	thioredoxin type chloroplastic
reproductive	RNA.HOG0019774	RNA.HOG0015514	-0.135618	0.51804	0.70893	3.88266e-06	3.63918	0.00027351	0.0394856	0/+	0.844547	0.844547	TRUE	nac domain containing protein	rrm domain containing protein
reproductive	RNA.HOG0013844	RNA.HOG0014074	-0.711752	6.61143e-05	0.13002	0.470801	3.63917	0.000273519	0.0394856	-/0	0.841771	0.841771	TRUE	1 phosphatidylinositol 4 kinase	protein prd
reproductive	RNA.HOG0015930	RNA.HOG0020439	0.725279	4.09696e-05	-0.102425	0.570581	-3.63915	0.000273539	0.0394856	+/0	-0.827704	0.827704	TRUE	set domain containing protein	pentacotripeptide repeat region of prorp domain containing protein
reproductive	RNA.HOG0022982	RNA.HOG0019459	-0.78	4.27916e-06	-0.0238844	0.895037	3.63916	0.000273528	0.0394856	-/0	0.756116	0.756116	TRUE	bzip domain containing protein	arath crm domain containing factor chloroplastic
reproductive	RNA.HOG0021393	RNA.HOG0015922	-0.80779	1.04916e-06	-0.0988308	0.584247	3.63916	0.000273531	0.0394856	-/0	0.708959	0.708959	TRUE	late embryogenesis abundant protein lea subgroup domain containing	ribosomal rna processing protein c terminal domain containing
reproductive	RNA.HOG0010457	RNA.HOG0019245	-0.765004	8.43092e-06	0.0133071	0.941409	3.63914	0.00027355	0.0394867	-/0	0.778311	0.778311	TRUE	protein kinase domain containing	duf 2428 domain containing protein
reproductive	RNA.HOG0023898	RNA.HOG0018180	-0.575296	0.00262388	0.350551	0.0454908	3.63913	0.000273558	0.0394871	-/+	0.925847	0.925847	TRUE	nuclear transcription factor y subunit b 1	activator of hsp atpase ahsa n terminal domain containing protein
reproductive	RNA.HOG0021024	RNA.HOG0015568	0.698076	0.000104473	-0.156635	0.384031	-3.63913	0.000273563	0.0394871	+/0	-0.854711	0.854711	TRUE	pentatricopeptide repeat containing protein	dna directed rna polymerase rbp dimerisation domain containing protein
reproductive	RNA.HOG0020347	RNA.HOG0019264	-0.0772946	0.713442	0.737066	9.98987e-07	3.63913	0.000273561	0.0394871	0/+	0.814361	0.814361	TRUE	protein kinase domain containing	duf 4005 domain containing protein
reproductive	RNA.HOG0013332	RNA.HOG0021258	-0.740933	2.27241e-05	0.0688221	0.703529	3.63914	0.000273555	0.0394871	-/0	0.809755	0.809755	TRUE	methylthioribose phosphate isomerase	transcription factor myb
reproductive	RNA.HOG0013242	RNA.HOG0017518	0.751679	1.47971e-05	-0.0446406	0.805159	-3.63913	0.000273564	0.0394871	+/0	-0.796319	0.796319	TRUE	65 kda microtubule associated protein	coenzyme f420 hydrogenase dehydrogenase beta subunit n terminal domain containing protein
reproductive	RNA.HOG0016261	RNA.HOG0022598	-0.364736	0.0730289	0.56431	0.000624751	3.63912	0.000273568	0.0394872	0/+	0.929046	0.929046	TRUE	f box domain containing protein	ring type e3 ubiquitin transferase
reproductive	RNA.HOG0015517	RNA.HOG0018013	-0.273574	0.185752	0.629597	8.65293e-05	3.63912	0.00027357	0.0394872	0/+	0.903171	0.903171	TRUE	protein serine threonine phosphatase	pentatricopeptide repeat containing protein
reproductive	RNA.HOG0015488	RNA.HOG0017684	-0.638077	0.000599595	0.26041	0.143289	3.63912	0.000273571	0.0394872	-/0	0.898487	0.898487	TRUE	aminopeptidase p n terminal domain containing protein	c2 nt type domain containing protein
reproductive	RNA.HOG0013308	RNA.HOG0019875	-0.317126	0.122435	0.599918	0.000224126	3.63911	0.000273583	0.0394874	0/+	0.917044	0.917044	TRUE	rlc taes angela consensus 3 triticum aestivum retrotransposon ltr copia polyprotein	receptor serine threonine protein kinase
reproductive	RNA.HOG0023835	RNA.HOG0012495	-0.240262	0.247333	0.650645	4.14214e-05	3.63911	0.000273578	0.0394874	0/+	0.890907	0.890907	TRUE	uspa domain containing protein	arath cellulose synthase protein
reproductive	RNA.HOG0021894	RNA.HOG0017180	0.2292	0.270427	-0.657345	3.23762e-05	-3.63911	0.000273579	0.0394874	0/-	-0.886545	0.886545	TRUE	pentacotripeptide repeat region of prorp domain containing protein	f box domain containing protein
reproductive	RNA.HOG0012806	RNA.HOG0019361	0.700479	9.65779e-05	-0.15204	0.398306	-3.63911	0.000273583	0.0394874	+/0	-0.852519	0.852519	TRUE	protein enhanced disease resistance c terminal domain containing	peptidyl prolyl cis trans isomerase cyp chloroplastic
reproductive	RNA.HOG0012317	RNA.HOG0014719	0.864414	2.54473e-08	0.281287	0.112791	-3.63911	0.00027358	0.0394874	+/0	-0.583127	0.583127	TRUE	dna directed rna polymerase subunit beta	peroxisomal membrane protein mpv
reproductive	RNA.HOG0015476	RNA.HOG0012456	0.445461	0.0256415	-0.494835	0.00341653	-3.6391	0.000273589	0.0394878	+/-	-0.940296	0.940296	TRUE	hhh gpd domain containing protein	1 phosphatidylinositol phosphate 5 kinase
reproductive	RNA.HOG0020827	RNA.HOG0016863	-0.438179	0.0284606	0.501633	0.00293799	3.63908	0.000273609	0.0394882	-/+	0.939812	0.939812	TRUE	c2 domain containing protein	f1f0 atpase inhibitor protein
reproductive	RNA.HOG0022769	RNA.HOG0016306	-0.409267	0.0422006	0.527543	0.00160563	3.6391	0.000273594	0.0394882	-/+	0.93681	0.93681	TRUE	ab hydrolase domain containing protein	seipin
reproductive	RNA.HOG0022441	RNA.HOG0015597	-0.64361	0.000518317	0.25163	0.157768	3.63909	0.000273598	0.0394882	-/0	0.89524	0.89524	TRUE	transport inhibitor response domain containing protein	duf 506 family protein
reproductive	RNA.HOG0014188	RNA.HOG0018147	0.648716	0.00045197	-0.243398	0.172275	-3.63908	0.000273609	0.0394882	+/0	-0.892114	0.892114	TRUE	pentacotripeptide repeat region of prorp domain containing protein	pentacotripeptide repeat region of prorp domain containing protein
reproductive	RNA.HOG0009169	RNA.HOG0013930	0.196727	0.345921	-0.676231	1.56314e-05	-3.63909	0.000273605	0.0394882	0/-	-0.872958	0.872958	TRUE	iswi chromatin remodeling complex atpase chr	glutathione s transferase
reproductive	RNA.HOG0010164	RNA.HOG0022514	-0.685098	0.00015772	0.180793	0.314001	3.63909	0.000273608	0.0394882	-/0	0.865891	0.865891	TRUE	duf 2470 domain containing protein	dof zinc finger protein
reproductive	RNA.HOG0018090	RNA.HOG0016596	0.840214	1.48479e-07	0.197798	0.269855	-3.63909	0.000273608	0.0394882	+/0	-0.642416	0.642416	TRUE	cation h+ exchanger domain containing protein	duf 2470 domain containing protein
reproductive	RNA.HOG0020047	RNA.HOG0018807	0.840513	1.45543e-07	0.198774	0.267451	-3.63909	0.000273603	0.0394882	+/0	-0.641739	0.641739	TRUE	shsp domain containing protein	membrane protein pm19l
reproductive	RNA.HOG0018969	RNA.HOG0014855	-0.577752	0.00249027	0.347304	0.0476683	3.63907	0.000273626	0.0394904	-/+	0.925056	0.925056	TRUE	unknown protein	pentatricopeptide repeat containing protein
reproductive	RNA.HOG0018352	RNA.HOG0022039	-0.583894	0.0021812	0.339124	0.053526	3.63906	0.000273636	0.0394907	-/0	0.923019	0.923019	TRUE	pentatricopeptide repeat containing protein	cytochrome b561 and domon domain containing protein
reproductive	RNA.HOG0017676	RNA.HOG0019867	0.659039	0.000340019	-0.226351	0.205274	-3.63906	0.000273639	0.0394907	+/0	-0.88539	0.88539	TRUE	peptidase prolyl oligopeptidase domain containing protein|prolyl endopeptidase	multiple organellar rna editing factor 5 chloroplastic mitochondrial
reproductive	RNA.HOG0024480	RNA.HOG0019612	0.10026	0.633475	-0.726302	1.71219e-06	-3.63906	0.000273639	0.0394907	0/-	-0.826562	0.826562	TRUE	associated c terminal domain containing protein	organelle rrm domain containing protein 2 mitochondrial
reproductive	RNA.HOG0016376	RNA.HOG0008802	-0.7761	5.12959e-06	-0.0140335	0.938216	3.63906	0.000273634	0.0394907	-/0	0.762067	0.762067	TRUE	aldehyde dehydrogenase domain containing protein	kinesin protein kin chloroplastic
reproductive	RNA.HOG0017703	RNA.HOG0018942	0.782909	3.72924e-06	0.031377	0.862384	-3.63906	0.000273634	0.0394907	+/0	-0.751532	0.751532	TRUE	abc transporter family g protein	bromo domain containing protein
reproductive	RNA.HOG0023593	RNA.HOG0022878	-0.290902	0.158312	0.618085	0.000126604	3.63905	0.000273644	0.039491	0/+	0.908987	0.908987	TRUE	nac domain containing protein	expansin eg domain containing protein
reproductive	RNA.HOG0016940	RNA.HOG0019956	0.653773	0.000393661	-0.235108	0.187816	-3.63905	0.00027365	0.039491	+/0	-0.888881	0.888881	TRUE	nudix hydrolase domain containing protein	zinc ribbon domain containing protein
reproductive	RNA.HOG0018360	RNA.HOG0021000	0.739125	2.43756e-05	-0.072774	0.687338	-3.63905	0.000273649	0.039491	+/0	-0.811899	0.811899	TRUE	4 phosphopantetheinyl transferase domain containing protein	receptor homology region transmembrane domain and ring containing protein
reproductive	RNA.HOG0015833	RNA.HOG0015716	0.763861	8.86006e-06	-0.0160292	0.929451	-3.63905	0.00027365	0.039491	+/0	-0.77989	0.77989	TRUE	phosphosulfolactate synthase	glutaredoxin domain containing protein
reproductive	RNA.HOG0012377	RNA.HOG0021815	0.331424	0.105577	-0.58958	0.000305559	-3.63904	0.000273657	0.0394917	0/-	-0.921003	0.921003	TRUE	helicase atp domain containing protein	cationic amino acid transporter c terminal domain containing protein
reproductive	RNA.HOG0015673	RNA.HOG0016863	0.562957	0.00339151	-0.366432	0.0359578	-3.63903	0.000273662	0.039492	+/-	-0.929389	0.929389	TRUE	cinnamyl alcohol dehydrogenase	f1f0 atpase inhibitor protein
reproductive	RNA.HOG0024648	RNA.HOG0016046	-0.449253	0.0242652	0.49123	0.00369667	3.63902	0.000273674	0.0394922	-/+	0.940483	0.940483	TRUE	casp protein 4b1	protein dehydration induced
reproductive	RNA.HOG0016457	RNA.HOG0010824	0.587386	0.00202057	-0.334404	0.057158	-3.63902	0.000273674	0.0394922	+/0	-0.92179	0.92179	TRUE	protein disulfide isomerase	kinesin protein kin
reproductive	RNA.HOG0015525	RNA.HOG0018533	0.653881	0.000392502	-0.234927	0.188167	-3.63903	0.000273669	0.0394922	+/0	-0.888807	0.888807	TRUE	adp atp carrier protein 3 mitochondrial	sap domain containing protein
reproductive	RNA.HOG0019507	RNA.HOG0018871	-0.706766	7.83444e-05	0.13983	0.43768	3.63903	0.000273668	0.0394922	-/0	0.846597	0.846597	TRUE	gdsl esterase lipase	phd type domain containing protein
reproductive	RNA.HOG0018800	RNA.HOG0016937	-0.746921	1.79385e-05	0.0554323	0.759306	3.63902	0.000273676	0.0394922	-/0	0.802353	0.802353	TRUE	protein kinase domain containing	protoporphyrinogen oxidase 1 chloroplastic
reproductive	RNA.HOG0015877	RNA.HOG0020572	0.75939	1.07316e-05	-0.026665	0.882897	-3.63903	0.00027367	0.0394922	+/0	-0.786055	0.786055	TRUE	adp atp carrier protein	major facilitator superfamily mfs profile domain containing protein
reproductive	RNA.HOG0022535	RNA.HOG0003277	0.587413	0.00201936	-0.334365	0.0571883	-3.63902	0.00027368	0.0394924	+/0	-0.921779	0.921779	TRUE	dof type domain containing protein	cytosolic isocitrate dehydrogenase [nadp]
reproductive	RNA.HOG0005954	RNA.HOG0021891	-0.554236	0.0040423	0.377349	0.0303973	3.63901	0.000273688	0.0394927	-/+	0.931585	0.931585	TRUE	macrophage migration inhibitory factor family protein	urease protein
reproductive	RNA.HOG0022039	RNA.HOG0019881	0.66836	0.000260532	-0.210474	0.23972	-3.63901	0.000273687	0.0394927	+/0	-0.878834	0.878834	TRUE	cytochrome b561 and domon domain containing protein	hva protein
reproductive	RNA.HOG0010549	RNA.HOG0013347	0.831925	2.54432e-07	0.171211	0.340758	-3.63901	0.000273686	0.0394927	+/0	-0.660714	0.660714	TRUE	protein spiral	hexosyltransferase
reproductive	RNA.HOG0019044	RNA.HOG0019203	-0.613718	0.00110283	0.297318	0.0928903	3.639	0.000273694	0.0394927	-/0	0.911036	0.911036	TRUE	methyltransferase	cap gly domain containing protein
reproductive	RNA.HOG0017143	RNA.HOG0016854	-0.689942	0.000135573	0.17187	0.338875	3.639	0.000273695	0.0394927	-/0	0.861812	0.861812	TRUE	l ascorbate peroxidase 1 cytosolic	adenylate kinase 1
reproductive	RNA.HOG0020903	RNA.HOG0019639	-0.722582	4.5169e-05	0.107988	0.54972	3.639	0.000273694	0.0394927	-/0	0.830571	0.830571	TRUE	casp protein 1b1	u3 small nucleolar rna associated protein
reproductive	RNA.HOG0021975	RNA.HOG0013285	0.367356	0.0708395	-0.562219	0.000661157	-3.63899	0.000273711	0.039493	0/-	-0.929574	0.929574	TRUE	lipid a disaccharide synthase	protein n terminal asparagine amidohydrolase
reproductive	RNA.HOG0018911	RNA.HOG0014766	-0.587811	0.00200173	0.333816	0.0576231	3.63898	0.000273719	0.039493	-/0	0.921628	0.921628	TRUE	ergosterol biosynthetic protein	ribosomal rna processing protein conserved domain containing
reproductive	RNA.HOG0018298	RNA.HOG0016596	-0.591574	0.00184134	0.32868	0.0618198	3.63898	0.000273717	0.039493	-/0	0.920255	0.920255	TRUE	zinc finger domain containing protein	duf 2470 domain containing protein
reproductive	RNA.HOG0017791	RNA.HOG0016022	0.603939	0.00138936	-0.311411	0.0777146	-3.63898	0.000273721	0.039493	+/0	-0.91535	0.91535	TRUE	proline rich receptor protein kinase perk	ring type domain containing protein
reproductive	RNA.HOG0019207	RNA.HOG0019301	0.640379	0.000564519	-0.256742	0.149216	-3.63898	0.000273715	0.039493	+/0	-0.897121	0.897121	TRUE	duf 2834 domain containing protein	gdsl sgnh acyl esterase family pmr and cas1p
reproductive	RNA.HOG0017036	RNA.HOG0019068	0.680282	0.000182821	-0.189476	0.290926	-3.63898	0.00027372	0.039493	+/0	-0.869758	0.869758	TRUE	pentatricopeptide repeat containing protein	tetrahydrofolate dehydrogenase cyclohydrolase domain containing protein
reproductive	RNA.HOG0021599	RNA.HOG0010581	0.680326	0.000182576	-0.189399	0.291127	-3.63899	0.000273713	0.039493	+/0	-0.869724	0.869724	TRUE	lectin domain containing receptor kinase 5	cral trio domain containing protein
reproductive	RNA.HOG0023360	RNA.HOG0023200	0.704092	8.56923e-05	-0.145034	0.420644	-3.63899	0.000273714	0.039493	+/0	-0.849126	0.849126	TRUE	acid transporter transmembrane domain containing protein	protein exordium
reproductive	RNA.HOG0016887	RNA.HOG0015548	0.708968	7.27162e-05	-0.135491	0.45217	-3.639	0.000273703	0.039493	+/0	-0.84446	0.84446	TRUE	scp domain containing protein	anthranilate synthase subunit 1 chloroplastic|aminodeoxychorismate synthase chloroplastic
reproductive	RNA.HOG0012671	RNA.HOG0013460	-0.717135	5.48272e-05	0.119147	0.508988	3.63899	0.000273704	0.039493	-/0	0.836281	0.836281	TRUE	gtd binding domain containing protein	cyclin n terminal domain containing protein
reproductive	RNA.HOG0016547	RNA.HOG0018154	0.788097	2.90267e-06	0.0449254	0.80394	-3.63898	0.000273717	0.039493	+/0	-0.743171	0.743171	TRUE	adenine transporter chloroplastic mitochondrial	ring type e3 ubiquitin transferase
reproductive	RNA.HOG0021381	RNA.HOG0012510	0.78666	3.1133e-06	0.0411587	0.820099	-3.63896	0.000273738	0.0394951	+/0	-0.745502	0.745502	TRUE	duf 4408 domain containing protein	gtd binding domain containing protein
reproductive	RNA.HOG0018119	RNA.HOG0020890	0.855928	4.89679e-08	0.251006	0.158836	-3.63896	0.000273744	0.0394957	+/0	-0.604921	0.604921	TRUE	glycoside 26 beta glucosidase	nifu protein 1 chloroplastic
reproductive	RNA.HOG0016248	RNA.HOG0021215	0.763486	9.00502e-06	-0.0169025	0.925617	-3.63895	0.000273748	0.039496	+/0	-0.780389	0.780389	TRUE	porr domain containing protein	pentatricopeptide repeat containing protein
reproductive	RNA.HOG0017693	RNA.HOG0015215	-0.615976	0.00104442	0.29399	0.0967832	3.63895	0.000273753	0.039496	-/0	0.909966	0.909966	TRUE	zinc finger mcm dnag type domain containing protein	transcription factor bhlh
reproductive	RNA.HOG0003420	RNA.HOG0016297	0.205983	0.323235	-0.670939	1.92693e-05	-3.63895	0.000273756	0.0394961	0/-	-0.876922	0.876922	TRUE	histidine kinase hsp atpase domain containing protein	mediator of rna polymerase ii transcription subunit
reproductive	RNA.HOG0016093	RNA.HOG0014521	0.856266	4.77446e-08	0.252197	0.156803	-3.63894	0.000273761	0.0394966	+/0	-0.604069	0.604069	TRUE	expansin eg domain containing protein	transmembrane protein
reproductive	RNA.HOG0016262	RNA.HOG0015119	0.706816	7.82141e-05	-0.139707	0.438089	-3.63893	0.000273771	0.0394975	+/0	-0.846523	0.846523	TRUE	galactinol sucrose galactosyltransferase	duf 3741 domain containing protein
reproductive	RNA.HOG0020076	RNA.HOG0017760	0.736293	2.71763e-05	-0.0789188	0.662434	-3.63893	0.000273772	0.0394975	+/0	-0.815212	0.815212	TRUE	serine threonine protein kinase domain containing	glycine cleavage system h protein 1 mitochondrial
reproductive	RNA.HOG0012478	RNA.HOG0022159	-0.63343	0.000676175	0.267616	0.13215	3.63893	0.000273775	0.0394976	-/0	0.901046	0.901046	TRUE	protein kinase domain containing	unknown protein
reproductive	RNA.HOG0015827	RNA.HOG0018983	-0.71276	6.38569e-05	0.127937	0.477997	3.63891	0.000273791	0.0394996	-/0	0.840697	0.840697	TRUE	mads box domain containing protein	fiber protein fb
reproductive	RNA.HOG0012896	RNA.HOG0016376	-0.685083	0.000157793	0.180773	0.314057	3.63891	0.000273794	0.0394997	-/0	0.865856	0.865856	TRUE	arath trafficking protein particle complex ii specific subunit	aldehyde dehydrogenase domain containing protein
reproductive	RNA.HOG0020640	RNA.HOG0020947	-0.859394	3.7673e-08	-0.263262	0.138801	3.6389	0.000273801	0.0395005	-/0	0.596131	0.596131	TRUE	dna replication licensing factor mcm	atp synthase gamma chain 1 chloroplastic
reproductive	RNA.HOG0026091	RNA.HOG0014692	0.405716	0.0441977	-0.530567	0.00149161	-3.63889	0.000273816	0.0395016	+/-	-0.936283	0.936283	TRUE	ef hand domain containing protein	40s ribosomal protein s17 1
reproductive	RNA.HOG0011580	RNA.HOG0022477	-0.387765	0.0554577	0.545702	0.001021	3.63889	0.000273815	0.0395016	0/+	0.933467	0.933467	TRUE	cral trio domain containing protein	h15 domain containing protein
reproductive	RNA.HOG0025502	RNA.HOG0023646	0.352731	0.0837286	-0.573583	0.000483763	-3.63889	0.000273816	0.0395016	0/-	-0.926314	0.926314	TRUE	protein upstream of flc	ring type e3 ubiquitin transferase
reproductive	RNA.HOG0021963	RNA.HOG0012361	-0.538273	0.00550839	0.396663	0.0222858	3.63888	0.000273827	0.0395023	-/+	0.934936	0.934936	TRUE	protein kinase domain containing	arath kinesin protein kin
reproductive	RNA.HOG0014528	RNA.HOG0021530	0.76142	9.84237e-06	-0.0218152	0.904087	-3.63888	0.000273825	0.0395023	+/0	-0.783235	0.783235	TRUE	pentatricopeptide repeat containing protein	organelle rrm domain containing protein 2 mitochondrial
reproductive	RNA.HOG0013900	RNA.HOG0014867	-0.774395	5.54644e-06	-0.00981182	0.956782	3.63888	0.000273827	0.0395023	-/0	0.764584	0.764584	TRUE	haloacid dehalogenase hydrolase domain containing protein	ras protein rab11d
reproductive	RNA.HOG0023471	RNA.HOG0015910	0.555276	0.00395952	-0.376024	0.0310324	-3.63886	0.000273847	0.0395047	+/-	-0.9313	0.9313	TRUE	proline rich receptor protein kinase perk	protein kinase domain containing
reproductive	RNA.HOG0016299	RNA.HOG0016631	0.773569	5.75925e-06	0.00775541	0.965834	-3.63886	0.000273848	0.0395047	+/0	-0.765813	0.765813	TRUE	psbp domain containing protein 3	eama domain containing protein
reproductive	RNA.HOG0025969	RNA.HOG0013922	0.556421	0.00387009	-0.374599	0.0317273	-3.63885	0.000273857	0.039505	+/-	-0.93102	0.93102	TRUE	unknown protein	cytochrome b6 f complex subunit
reproductive	RNA.HOG0017446	RNA.HOG0013800	0.645865	0.000488037	-0.247948	0.164145	-3.63885	0.000273855	0.039505	+/0	-0.893813	0.893813	TRUE	inosine uridine preferring nucleoside hydrolase domain containing protein	late embryogenesis abundant protein lea subgroup domain containing
reproductive	RNA.HOG0020802	RNA.HOG0019119	0.680882	0.000179511	-0.188364	0.293821	-3.63886	0.000273852	0.039505	+/0	-0.869246	0.869246	TRUE	thylakoid soluble phosphoprotein tsp	act domain containing protein
reproductive	RNA.HOG0018881	RNA.HOG0019170	-0.520886	0.00759025	0.416823	0.0158167	3.63885	0.00027386	0.0395051	-/+	0.937708	0.937708	TRUE	kinesin protein kin chloroplastic	duf 1068 domain containing protein
reproductive	RNA.HOG0009971	RNA.HOG0013893	-0.661616	0.000316174	0.221955	0.214448	3.63884	0.000273865	0.0395055	-/0	0.883571	0.883571	TRUE	nac domain containing protein	fe s metabolism associated domain containing protein
reproductive	RNA.HOG0021132	RNA.HOG0014596	-0.624299	0.000851593	0.281559	0.112429	3.63884	0.000273867	0.0395055	-/0	0.905858	0.905858	TRUE	spo dna topoisomerase subunit a protein	rna polymerase sigma factor
reproductive	RNA.HOG0021355	RNA.HOG0019552	0.483902	0.0142487	-0.456849	0.00752558	-3.63882	0.000273886	0.0395067	+/-	-0.94075	0.94075	TRUE	l type lectin domain containing receptor kinase 3	protein saal
reproductive	RNA.HOG0020961	RNA.HOG0018872	-0.528508	0.00660852	0.408088	0.0183948	3.63882	0.000273885	0.0395067	-/+	0.936596	0.936596	TRUE	f box protein	n acyl aliphatic l amino acid amidohydrolase
reproductive	RNA.HOG0023199	RNA.HOG0021562	-0.644544	0.000505583	0.250064	0.160458	3.63883	0.000273881	0.0395067	-/0	0.894608	0.894608	TRUE	zinc finger homeodomain protein	unknown protein
reproductive	RNA.HOG0017023	RNA.HOG0013931	0.681855	0.000174264	-0.186604	0.298436	-3.63882	0.000273885	0.0395067	+/0	-0.868459	0.868459	TRUE	protein trichome birefringence	nadh ubiquinone reductase non electrogenic
reproductive	RNA.HOG0025466	RNA.HOG0013459	-0.750917	1.52643e-05	0.0463004	0.798061	3.63883	0.000273884	0.0395067	-/0	0.797218	0.797218	TRUE	bifunctional inhibitor plant lipid transfer protein seed storage helical domain containing	set domain containing protein
reproductive	RNA.HOG0014214	RNA.HOG0018946	-0.552432	0.00418937	0.37953	0.0293755	3.63881	0.000273898	0.039508	-/+	0.931962	0.931962	TRUE	ef hand domain containing protein	nuclear pore complex protein nup
reproductive	RNA.HOG0017062	RNA.HOG0016333	-0.505579	0.00993213	0.433834	0.0116563	3.6388	0.000273907	0.0395091	-/+	0.939413	0.939413	TRUE	sap domain containing protein	late embryogenesis abundant protein lea
reproductive	RNA.HOG0014605	RNA.HOG0021972	0.815625	6.77426e-07	0.121622	0.500163	-3.6388	0.000273913	0.0395096	+/0	-0.694004	0.694004	TRUE	cyanobacterial aminoacyl trna synthetase caad domain containing protein|tetratricopeptide repeat domain containing protein	unknown protein
reproductive	RNA.HOG0018020	RNA.HOG0016603	0.536467	0.00569932	-0.398781	0.0215173	-3.6388	0.000273915	0.0395096	+/-	-0.935248	0.935248	TRUE	c2 domain containing protein	u box domain containing protein
reproductive	RNA.HOG0020900	RNA.HOG0014130	-0.530317	0.00639193	0.405984	0.0190655	3.63879	0.000273921	0.03951	-/+	0.936301	0.936301	TRUE	cathepsin propeptide inhibitor domain containing protein	protein kinase domain containing|nuclear pore complex protein nup
reproductive	RNA.HOG0014225	RNA.HOG0021059	-0.66065	0.000324937	0.22357	0.211045	3.63879	0.000273927	0.03951	-/0	0.88422	0.88422	TRUE	orysj potassium transporter	prefoldin subunit
reproductive	RNA.HOG0017023	RNA.HOG0013824	0.73695	2.65025e-05	-0.077452	0.668348	-3.63879	0.000273923	0.03951	+/0	-0.814402	0.814402	TRUE	protein trichome birefringence	sugar phosphate transporter domain containing protein
reproductive	RNA.HOG0024495	RNA.HOG0018141	-0.746919	1.794e-05	0.0553713	0.759564	3.63879	0.000273926	0.03951	-/0	0.80229	0.80229	TRUE	ring type domain containing protein	double strand break repair protein mre
reproductive	RNA.HOG0014615	RNA.HOG0019194	0.477843	0.0156988	-0.463053	0.00665426	-3.63878	0.000273931	0.0395101	+/-	-0.940896	0.940896	TRUE	mrn complex interacting protein	transmembrane protein
reproductive	RNA.HOG0018531	RNA.HOG0016946	0.727395	3.79197e-05	-0.0978883	0.587855	-3.63878	0.000273932	0.0395101	+/0	-0.825283	0.825283	TRUE	hva protein	alcohol dehydrogenase domain containing protein
reproductive	RNA.HOG0017991	RNA.HOG0017916	0.509389	0.00929949	-0.429651	0.0125824	-3.63877	0.000273944	0.0395116	+/-	-0.93904	0.93904	TRUE	trichome birefringence n terminal domain containing protein	aminoacyl trna hydrolase
reproductive	RNA.HOG0025095	RNA.HOG0020499	-0.588632	0.00196576	0.332647	0.0585584	3.63877	0.000273948	0.0395119	-/0	0.921279	0.921279	TRUE	ubiquitin protease family profile domain containing protein	4 alpha glucanotransferase
reproductive	RNA.HOG0016958	RNA.HOG0020572	-0.820332	5.15711e-07	-0.135622	0.451729	3.63876	0.000273953	0.0395123	-/0	0.68471	0.68471	TRUE	arath kinesin protein kin	major facilitator superfamily mfs profile domain containing protein
reproductive	RNA.HOG0025652	RNA.HOG0017602	-0.728965	3.57887e-05	0.0945712	0.600627	3.63876	0.000273957	0.0395124	-/0	0.823536	0.823536	TRUE	sam dependent mtase drm type domain containing protein	nap protein
reproductive	RNA.HOG0018254	RNA.HOG0015789	0.63931	0.000580572	-0.258371	0.146562	-3.63875	0.000273959	0.0395125	+/0	-0.897681	0.897681	TRUE	inactive lrr receptor serine threonine protein kinase	adp atp carrier protein 1 mitochondrial
reproductive	RNA.HOG0018156	RNA.HOG0022972	0.347016	0.0892196	-0.577911	0.000428219	-3.63875	0.000273963	0.0395126	0/-	-0.924927	0.924927	TRUE	sec domain containing protein	l type lectin domain containing receptor kinase 1
reproductive	RNA.HOG0020829	RNA.HOG0015436	-0.736734	2.67222e-05	0.0779095	0.666501	3.63875	0.000273968	0.039513	-/0	0.814644	0.814644	TRUE	65 kda microtubule associated protein	thioredoxin type chloroplastic
reproductive	RNA.HOG0019787	RNA.HOG0019149	0.47561	0.0162629	-0.465311	0.00635938	-3.63874	0.00027398	0.0395135	+/-	-0.94092	0.94092	TRUE	calmodulin binding protein	lysosomal pro x carboxypeptidase
reproductive	RNA.HOG0015084	RNA.HOG0017953	-0.46495	0.0191889	0.475966	0.0051136	3.63874	0.00027398	0.0395135	-/+	0.940916	0.940916	TRUE	ala interacting subunit	uspa domain containing protein
reproductive	RNA.HOG0019050	RNA.HOG0002965	0.535714	0.00578061	-0.399655	0.0212066	-3.63873	0.000273982	0.0395135	+/-	-0.935369	0.935369	TRUE	arath dead box atp dependent rna helicase	orysi peroxisomal s 2 hydroxy acid oxidase glo
reproductive	RNA.HOG0021103	RNA.HOG0020530	-0.74095	2.27088e-05	0.0686724	0.704145	3.63874	0.00027398	0.0395135	-/0	0.809622	0.809622	TRUE	hydroxyproline rich glycoprotein family protein	polymerase histidinol phosphatase n terminal domain containing protein
reproductive	RNA.HOG0021341	RNA.HOG0019285	0.811751	8.43145e-07	0.110327	0.541059	-3.63873	0.000273982	0.0395135	+/0	-0.701424	0.701424	TRUE	lectin domain containing receptor kinase 1|unknown protein	ranbp type domain containing protein|s54 rhomboid domain containing protein
reproductive	RNA.HOG0022592	RNA.HOG0019757	-0.52732	0.00675414	0.409439	0.0179748	3.63873	0.000273984	0.0395135	-/+	0.936758	0.936758	TRUE	ring type domain containing protein	rhomboid protein 6|rhomboid protein 10
reproductive	RNA.HOG0015532	RNA.HOG0023830	-0.54571	0.00477774	0.387714	0.0257881	3.63872	0.000274	0.0395152	-/+	0.933424	0.933424	TRUE	armadillo repeat containing domain protein	helicase terminal domain containing protein
reproductive	RNA.HOG0024612	RNA.HOG0013893	-0.749798	1.59751e-05	0.0488259	0.787291	3.63872	0.000273998	0.0395152	-/0	0.798624	0.798624	TRUE	ring h2 finger protein atl	fe s metabolism associated domain containing protein
reproductive	RNA.HOG0019154	RNA.HOG0014607	0.571989	0.00281341	-0.354763	0.0427845	-3.63871	0.000274004	0.0395154	+/-	-0.926753	0.926753	TRUE	peptidase a1 domain containing protein	ring type domain containing protein
reproductive	RNA.HOG0017865	RNA.HOG0017876	0.497061	0.0114763	-0.443002	0.00982606	-3.63871	0.000274011	0.0395159	+/-	-0.940063	0.940063	TRUE	serine carboxypeptidase	ibb domain containing protein
reproductive	RNA.HOG0021233	RNA.HOG0015714	0.386831	0.0560995	-0.546437	0.00100191	-3.63871	0.00027401	0.0395159	0/-	-0.933268	0.933268	TRUE	protein kinase domain containing	carbohydrate kinase pfkb domain containing protein
reproductive	RNA.HOG0022631	RNA.HOG0009352	-0.698266	0.00010383	0.156158	0.385499	3.6387	0.000274014	0.0395159	-/0	0.854423	0.854423	TRUE	cbl interacting protein kinase	serine threonine protein kinase nek
reproductive	RNA.HOG0021121	RNA.HOG0019414	0.479723	0.0152365	-0.461116	0.00691649	-3.6387	0.000274022	0.0395165	+/-	-0.940839	0.940839	TRUE	zinc finger protein zat	duf 1618 domain containing protein
reproductive	RNA.HOG0019559	RNA.HOG0012749	0.746712	1.80891e-05	-0.0558122	0.757706	-3.6387	0.000274022	0.0395165	+/0	-0.802524	0.802524	TRUE	dna polymerase catalytic subunit	maternal effect embryo arrest
reproductive	RNA.HOG0011142	RNA.HOG0017997	0.46893	0.0180498	-0.47201	0.0055492	-3.63869	0.000274026	0.0395166	+/-	-0.94094	0.94094	TRUE	arath dexh box atp dependent rna helicase	protein kinase domain containing
reproductive	RNA.HOG0017584	RNA.HOG0018977	0.737125	2.63258e-05	-0.0770441	0.669996	-3.63869	0.000274028	0.0395167	+/0	-0.814169	0.814169	TRUE	auxin responsive protein iaa	arath u box domain containing protein
reproductive	RNA.HOG0004408	RNA.HOG0012839	-0.438661	0.0282669	0.501103	0.00297307	3.63869	0.000274032	0.0395169	-/+	0.939764	0.939764	TRUE	fha domain containing protein	isoaspartyl peptidase l asparaginase
reproductive	RNA.HOG0012824	RNA.HOG0017674	0.625261	0.000831422	-0.280062	0.114433	-3.63868	0.000274043	0.039518	+/0	-0.905323	0.905323	TRUE	trehalose 6 phosphate phosphatase	oxygen evolving enhancer protein 2 1 chloroplastic
reproductive	RNA.HOG0023944	RNA.HOG0022124	0.628518	0.000766172	-0.275109	0.121257	-3.63868	0.000274043	0.039518	+/0	-0.903628	0.903628	TRUE	chorismate mutase 1	hnh nuclease domain containing protein
reproductive	RNA.HOG0020903	RNA.HOG0021890	-0.70291	8.91267e-05	0.147237	0.413546	3.63867	0.000274048	0.0395183	-/0	0.850147	0.850147	TRUE	casp protein 1b1	rhodanese domain containing protein 8
reproductive	RNA.HOG0015138	RNA.HOG0011890	0.356573	0.0801832	-0.570584	0.000525915	-3.63866	0.000274058	0.0395192	0/-	-0.927157	0.927157	TRUE	c terminal domain containing protein	clathrin coatomer adaptor adaptin n terminal domain containing protein
reproductive	RNA.HOG0024408	RNA.HOG0019524	-0.347927	0.0883271	0.577204	0.000436888	3.63866	0.000274059	0.0395192	0/+	0.925131	0.925131	TRUE	shikimate o hydroxycinnamoyltransferase protein	actin protein
reproductive	RNA.HOG0021258	RNA.HOG0017977	-0.72283	4.47685e-05	0.10738	0.551982	3.63866	0.000274062	0.0395194	-/0	0.83021	0.83021	TRUE	transcription factor myb	atpase aaa type core domain containing protein
reproductive	RNA.HOG0018057	RNA.HOG0017518	-0.170708	0.414581	0.690518	8.69539e-06	3.63865	0.000274066	0.0395196	0/+	0.861226	0.861226	TRUE	glycine rich protein	coenzyme f420 hydrogenase dehydrogenase beta subunit n terminal domain containing protein
reproductive	RNA.HOG0016293	RNA.HOG0013214	-0.450531	0.023815	0.489934	0.00380211	3.63865	0.000274069	0.0395197	-/+	0.940465	0.940465	TRUE	hikeshi domain containing protein	aminotransferase class i classii domain containing protein
reproductive	RNA.HOG0018758	RNA.HOG0015480	0.380561	0.0605583	-0.551562	0.000877349	-3.63865	0.000274072	0.0395198	0/-	-0.932123	0.932123	TRUE	pentatricopeptide repeat containing protein|hydroxyproline rich glycoprotein family protein	rapid alkalinization factor
reproductive	RNA.HOG0020423	RNA.HOG0015132	0.615862	0.00104731	-0.294078	0.0966781	-3.63864	0.000274084	0.0395212	+/0	-0.90994	0.90994	TRUE	cytochrome b561 domain containing protein	pppde domain containing protein
reproductive	RNA.HOG0016955	RNA.HOG0017577	0.56138	0.00350213	-0.368329	0.0349366	-3.63863	0.000274091	0.0395213	+/-	-0.929709	0.929709	TRUE	structural maintenance of chromosomes protein	nad dependent epimerase dehydratase domain containing protein
reproductive	RNA.HOG0023470	RNA.HOG0017491	0.572676	0.00277313	-0.353851	0.0433595	-3.63863	0.00027409	0.0395213	+/-	-0.926527	0.926527	TRUE	fungal lipase domain containing protein	multiple inositol polyphosphate phosphatase
reproductive	RNA.HOG0021233	RNA.HOG0017703	0.589275	0.00193799	-0.331735	0.0592959	-3.63862	0.000274104	0.0395213	+/0	-0.921009	0.921009	TRUE	protein kinase domain containing	abc transporter family g protein
reproductive	RNA.HOG0014971	RNA.HOG0020384	-0.321878	0.116627	0.596434	0.000249099	3.63863	0.000274089	0.0395213	0/+	0.918312	0.918312	TRUE	arath mechanosensitive ion channel protein	protein kinase domain containing
reproductive	RNA.HOG0021114	RNA.HOG0019629	-0.641662	0.000545756	0.254611	0.152739	3.63862	0.000274098	0.0395213	-/0	0.896274	0.896274	TRUE	pentatricopeptide repeat containing protein	duf 1997 domain containing protein
reproductive	RNA.HOG0014302	RNA.HOG0016631	0.658305	0.000347095	-0.227465	0.202993	-3.63862	0.000274103	0.0395213	+/0	-0.88577	0.88577	TRUE	cral trio domain containing protein	eama domain containing protein
reproductive	RNA.HOG0022161	RNA.HOG0021200	-0.224894	0.279776	0.659839	2.94942e-05	3.63863	0.000274095	0.0395213	0/+	0.884733	0.884733	TRUE	psbp domain containing protein 7	protein nrt ptr family
reproductive	RNA.HOG0017992	RNA.HOG0010665	0.688968	0.000139791	-0.173567	0.334055	-3.63862	0.000274101	0.0395213	+/0	-0.862535	0.862535	TRUE	hit domain containing protein	set domain containing protein
reproductive	RNA.HOG0019642	RNA.HOG0014600	0.776305	5.08142e-06	0.0146725	0.935409	-3.63862	0.000274102	0.0395213	+/0	-0.761633	0.761633	TRUE	c3h1 type domain containing protein	fad nad p binding domain containing protein
reproductive	RNA.HOG0024379	RNA.HOG0017478	-0.552727	0.004165	0.379119	0.029566	3.63862	0.000274107	0.0395215	-/+	0.931846	0.931846	TRUE	smp domain containing protein	dead box atp dependent rna helicase
reproductive	RNA.HOG0021503	RNA.HOG0015666	-0.0135748	0.94865	-0.775867	1.13067e-07	-3.63861	0.000274116	0.0395224	0/-	-0.762293	0.762293	TRUE	senescence regulator	mediator of rna polymerase ii transcription subunit
reproductive	RNA.HOG0023848	RNA.HOG0017901	-0.33594	0.100626	0.586173	0.000337645	3.6386	0.000274123	0.0395228	0/+	0.922114	0.922114	TRUE	ab hydrolase domain containing protein	dna replication complex gins protein psf
reproductive	RNA.HOG0016789	RNA.HOG0020995	-0.639049	0.000584555	0.258743	0.145962	3.6386	0.000274123	0.0395228	-/0	0.897792	0.897792	TRUE	ring type domain containing protein	protein reticulata 1 chloroplastic
reproductive	RNA.HOG0026023	RNA.HOG0022889	0.427387	0.0330913	-0.511402	0.00235242	-3.63859	0.000274139	0.0395232	+/-	-0.938789	0.938789	TRUE	tom protein	dna pantothenate metabolism flavoprotein c terminal domain containing protein
reproductive	RNA.HOG0018993	RNA.HOG0016425	-0.558031	0.00374715	0.372526	0.0327608	3.63859	0.000274135	0.0395232	-/+	0.930557	0.930557	TRUE	duf 630 domain containing protein	trichome birefringence n terminal domain containing protein
reproductive	RNA.HOG0022036	RNA.HOG0022240	-0.586525	0.0020592	0.335462	0.0563274	3.63859	0.000274134	0.0395232	-/0	0.921987	0.921987	TRUE	duf 1618 domain containing protein	50s ribosomal protein l12 1 chloroplastic
reproductive	RNA.HOG0019421	RNA.HOG0017828	-0.649072	0.000447629	0.242689	0.173566	3.63859	0.00027413	0.0395232	-/0	0.891761	0.891761	TRUE	aldehyde oxygenase deformylating	protein slow green 1 chloroplastic
reproductive	RNA.HOG0017726	RNA.HOG0018010	-0.710163	6.98144e-05	0.133016	0.460547	3.63859	0.000274135	0.0395232	-/0	0.84318	0.84318	TRUE	rhodanese domain containing protein 11	pentacotripeptide repeat containing protein
reproductive	RNA.HOG0019658	RNA.HOG0019193	-0.784302	3.48884e-06	-0.0351157	0.846171	3.63859	0.000274137	0.0395232	-/0	0.749186	0.749186	TRUE	s adenosyl l methionine dependent methyltransferase	dna topoisomerase type iia domain containing protein
reproductive	RNA.HOG0013257	RNA.HOG0020041	-0.531428	0.00626184	0.404642	0.0195039	3.63858	0.000274144	0.0395235	-/+	0.93607	0.93607	TRUE	amino acid transporter transmembrane domain containing protein	quality protein shikimate kinase 2 chloroplastic
reproductive	RNA.HOG0019575	RNA.HOG0013862	-0.626665	0.000802732	0.277908	0.117365	3.63858	0.000274146	0.0395235	-/0	0.904573	0.904573	TRUE	centromere protein s	poly a specific ribonuclease
reproductive	RNA.HOG0022154	RNA.HOG0021061	0.668857	0.000256796	-0.209496	0.241961	-3.63857	0.00027416	0.0395253	+/0	-0.878353	0.878353	TRUE	pleckstrin plant domain containing protein	pentatricopeptide repeat containing protein
reproductive	RNA.HOG0021343	RNA.HOG0025114	-0.556714	0.00384745	0.374164	0.0319421	3.63856	0.000274165	0.0395253	-/+	0.930878	0.930878	TRUE	nac domain containing protein 21 22	pentatricopeptide repeat containing protein
reproductive	RNA.HOG0023484	RNA.HOG0014096	-0.579859	0.00238027	0.344389	0.0496945	3.63856	0.000274167	0.0395253	-/+	0.924248	0.924248	TRUE	rhomboid protein 10	cbl interacting serine threonine protein kinase
reproductive	RNA.HOG0019010	RNA.HOG0024411	-0.698189	0.000104089	0.156265	0.385168	3.63856	0.000274164	0.0395253	-/0	0.854454	0.854454	TRUE	non specific serine threonine protein kinase	c2h2 type domain containing protein
reproductive	RNA.HOG0020749	RNA.HOG0011180	0.358458	0.0784861	-0.569104	0.000547887	-3.63855	0.000274174	0.0395258	0/-	-0.927562	0.927562	TRUE	xs domain containing protein	autophagy protein n terminal domain containing
reproductive	RNA.HOG0013629	RNA.HOG0017551	0.664147	0.000294183	-0.21758	0.223853	-3.63855	0.000274173	0.0395258	+/0	-0.881727	0.881727	TRUE	methyltransferase type domain containing protein	duf 4220 domain containing protein
reproductive	RNA.HOG0020723	RNA.HOG0021871	-0.724842	4.16257e-05	0.103169	0.567771	3.63855	0.000274181	0.0395263	-/0	0.828011	0.828011	TRUE	exonuclease v chloroplastic	electron transfer flavoprotein subunit alpha mitochondrial
reproductive	RNA.HOG0020261	RNA.HOG0014941	-0.549618	0.00442769	0.382919	0.0278437	3.63854	0.000274183	0.0395264	-/+	0.932537	0.932537	TRUE	pentacotripeptide repeat region of prorp domain containing protein	glucosamine 6 phosphate n acetyltransferase
reproductive	RNA.HOG0014311	RNA.HOG0016428	-0.541131	0.00521715	0.393178	0.0235998	3.63854	0.000274189	0.0395267	-/+	0.93431	0.93431	TRUE	extra large guanine nucleotide binding protein|extra large g protein	t snare coiled coil homology domain containing protein
reproductive	RNA.HOG0018047	RNA.HOG0018311	0.7291	3.56103e-05	-0.0942237	0.601972	-3.63854	0.000274192	0.0395267	+/0	-0.823324	0.823324	TRUE	4 coumarate coa ligase	ring type domain containing protein
reproductive	RNA.HOG0018349	RNA.HOG0015835	-0.809825	9.38278e-07	-0.104827	0.561533	3.63854	0.00027419	0.0395267	-/0	0.704999	0.704999	TRUE	auxin responsive protein iaa	hth la type rna binding domain containing protein
reproductive	RNA.HOG0020454	RNA.HOG0023785	-0.456817	0.0216982	0.483868	0.00433081	3.63852	0.000274205	0.0395269	-/+	0.940685	0.940685	TRUE	grpe protein homolog 1	duf 4005 domain containing protein
reproductive	RNA.HOG0014033	RNA.HOG0014719	0.526867	0.00681032	-0.409913	0.0178291	-3.63853	0.000274198	0.0395269	+/-	-0.936781	0.936781	TRUE	pentatricopeptide repeat containing protein	peroxisomal membrane protein mpv
reproductive	RNA.HOG0023653	RNA.HOG0022701	-0.629113	0.000754748	0.274161	0.122598	3.63853	0.000274203	0.0395269	-/0	0.903274	0.903274	TRUE	exonuclease domain containing protein	btb poz and domain containing protein
reproductive	RNA.HOG0015473	RNA.HOG0013984	-0.707824	7.55958e-05	0.137616	0.445041	3.63852	0.000274205	0.0395269	-/0	0.84544	0.84544	TRUE	synthase and pua domain containing protein	eukaryotic initiation factor 4f subunit p150
reproductive	RNA.HOG0021449	RNA.HOG0024969	0.786427	3.14883e-06	0.0406685	0.822207	-3.63853	0.000274199	0.0395269	+/0	-0.745758	0.745758	TRUE	lob domain containing protein	phospholipase a2 protein
reproductive	RNA.HOG0020302	RNA.HOG0011505	0.692755	0.000124005	-0.166502	0.3544	-3.63851	0.000274215	0.0395281	+/0	-0.859258	0.859258	TRUE	quality protein peptidyl prolyl cis trans isomerase	duf 936 domain containing protein
reproductive	RNA.HOG0019478	RNA.HOG0016900	0.669201	0.000254237	-0.208885	0.243369	-3.63851	0.000274224	0.0395291	+/0	-0.878085	0.878085	TRUE	vitamin k epoxide reductase domain containing protein	chromophore lyase crl chloroplastic
reproductive	RNA.HOG0015810	RNA.HOG0015450	-0.580004	0.00237287	0.344182	0.0498406	3.6385	0.000274229	0.0395295	-/+	0.924186	0.924186	TRUE	thioredoxin fold domain containing protein chloroplastic	sll protein
reproductive	RNA.HOG0021946	RNA.HOG0012203	0.649284	0.000445064	-0.242318	0.174245	-3.6385	0.000274235	0.0395301	+/0	-0.891603	0.891603	TRUE	c2h2 type domain containing protein	flz type domain containing protein
reproductive	RNA.HOG0022514	RNA.HOG0019541	0.58943	0.00193135	-0.331491	0.0594946	-3.63849	0.000274244	0.0395308	+/0	-0.92092	0.92092	TRUE	dof zinc finger protein	mediator of rna polymerase ii transcription subunit
reproductive	RNA.HOG0024567	RNA.HOG0020873	-0.301143	0.143512	0.611	0.000158852	3.63848	0.000274251	0.0395308	0/+	0.912143	0.912143	TRUE	ethylene responsive transcription factor erf	mhd domain containing protein
reproductive	RNA.HOG0014847	RNA.HOG0020052	0.652886	0.000403392	-0.236421	0.185292	-3.63848	0.00027425	0.0395308	+/0	-0.889307	0.889307	TRUE	dna topoisomerase	phd type domain containing protein
reproductive	RNA.HOG0020239	RNA.HOG0020664	-0.751759	1.47484e-05	0.0442755	0.806723	3.63848	0.000274248	0.0395308	-/0	0.796035	0.796035	TRUE	saccharopine dehydrogenase nadp binding domain containing protein	complex lyr protein domain containing
reproductive	RNA.HOG0020880	RNA.HOG0019002	0.838258	1.69053e-07	0.191597	0.285459	-3.63848	0.00027425	0.0395308	+/0	-0.646661	0.646661	TRUE	pentatricopeptide repeat containing protein	dyw domain containing protein
reproductive	RNA.HOG0011767	RNA.HOG0011787	0.544045	0.00493375	-0.389666	0.024988	-3.63847	0.000274258	0.0395311	+/-	-0.933711	0.933711	TRUE	pectinesterase inhibitor domain containing protein	duf 4408 domain containing protein
reproductive	RNA.HOG0015922	RNA.HOG0018100	-0.720633	4.84364e-05	0.11186	0.535418	3.63848	0.000274256	0.0395311	-/0	0.832493	0.832493	TRUE	ribosomal rna processing protein c terminal domain containing	arath nadh dehydrogenase [ubiquinone] beta subcomplex subunit
reproductive	RNA.HOG0021258	RNA.HOG0017141	0.626356	0.000808973	-0.278348	0.116762	-3.63846	0.000274268	0.0395323	+/0	-0.904704	0.904704	TRUE	transcription factor myb	unknown protein|duf 4005 domain containing protein
reproductive	RNA.HOG0015891	RNA.HOG0014834	0.678275	0.000194271	-0.192926	0.282066	-3.63846	0.000274271	0.0395324	+/0	-0.871201	0.871201	TRUE	pentatricopeptide repeat containing protein	serine threonine protein kinase nek
reproductive	RNA.HOG0019366	RNA.HOG0010232	-0.772678	5.99661e-06	-0.00565498	0.975084	3.63845	0.000274279	0.0395332	-/0	0.767023	0.767023	TRUE	minichromosome loss protein mcl middle region domain containing	arath mitogen activated protein kinase
reproductive	RNA.HOG0019706	RNA.HOG0012654	-0.635953	0.000633596	0.263562	0.138335	3.63845	0.000274287	0.0395337	-/0	0.899516	0.899516	TRUE	queuosine salvage protein	adp ribosylation factor gtpase activating protein agd isoform x3
reproductive	RNA.HOG0018242	RNA.HOG0017166	0.837004	1.83558e-07	0.187554	0.295939	-3.63845	0.000274286	0.0395337	+/0	-0.64945	0.64945	TRUE	fmr interacting protein conserved domain containing	mitochondrial processing peptidase subunit alpha
reproductive	RNA.HOG0014582	RNA.HOG0014359	0.431899	0.0310871	-0.507273	0.00258618	-3.63844	0.000274294	0.0395344	+/-	-0.939172	0.939172	TRUE	fibronectin type iii domain containing protein	protein kinase domain containing
reproductive	RNA.HOG0017518	RNA.HOG0019213	-0.652101	0.000412175	0.237698	0.182858	3.63843	0.000274302	0.0395348	-/0	0.889799	0.889799	TRUE	coenzyme f420 hydrogenase dehydrogenase beta subunit n terminal domain containing protein	rrm domain containing protein
reproductive	RNA.HOG0020460	RNA.HOG0021300	0.662263	0.000310417	-0.220749	0.217013	-3.63843	0.000274302	0.0395348	+/0	-0.883013	0.883013	TRUE	polygalacturonase	abscisic stress ripening protein
reproductive	RNA.HOG0008445	RNA.HOG0023581	0.703813	8.64911e-05	-0.145423	0.419388	-3.63843	0.000274303	0.0395348	+/0	-0.849236	0.849236	TRUE	of protein gigantea	reverse transcriptase zinc binding domain containing protein
reproductive	RNA.HOG0020748	RNA.HOG0022769	0.467659	0.0184075	-0.473215	0.00541323	-3.63842	0.000274316	0.039535	+/-	-0.940874	0.940874	TRUE	iswi chromatin remodeling chr	ab hydrolase domain containing protein
reproductive	RNA.HOG0015891	RNA.HOG0013372	0.463051	0.0197523	-0.477768	0.00492512	-3.63843	0.000274307	0.039535	+/-	-0.94082	0.94082	TRUE	pentatricopeptide repeat containing protein	protein serine threonine phosphatase
reproductive	RNA.HOG0021011	RNA.HOG0017916	-0.392884	0.052042	0.541354	0.00114053	3.63842	0.000274317	0.039535	0/+	0.934238	0.934238	TRUE	arath epidermal patterning factor protein	aminoacyl trna hydrolase
reproductive	RNA.HOG0012890	RNA.HOG0012837	-0.691837	0.000127683	0.168192	0.349468	3.63842	0.000274313	0.039535	-/0	0.860029	0.860029	TRUE	dna binding protein bin	transcription factor bhlh
reproductive	RNA.HOG0016655	RNA.HOG0019200	-0.712481	6.44745e-05	0.128357	0.47654	3.63842	0.00027432	0.039535	-/0	0.840838	0.840838	TRUE	cdc domain containing protein|anaphase promoting complex subunit	sphingomyelin synthase domain containing protein
reproductive	RNA.HOG0022864	RNA.HOG0013205	0.719631	5.01967e-05	-0.113898	0.52796	-3.63841	0.000274323	0.039535	+/0	-0.833528	0.833528	TRUE	rx n terminal domain containing protein	transglycosylase slt domain containing protein
reproductive	RNA.HOG0019409	RNA.HOG0023646	0.729112	3.55947e-05	-0.0941641	0.602203	-3.63841	0.000274324	0.039535	+/0	-0.823276	0.823276	TRUE	gly domain containing protein|pentatricopeptide repeat containing protein	ring type e3 ubiquitin transferase
reproductive	RNA.HOG0021878	RNA.HOG0015489	-0.74574	1.88048e-05	0.0579209	0.74884	3.63841	0.000274322	0.039535	-/0	0.80366	0.80366	TRUE	serine aminopeptidase s33 domain containing protein	protease do pdz domain containing protein
reproductive	RNA.HOG0023665	RNA.HOG0019447	-0.747054	1.78431e-05	0.0549638	0.761282	3.63842	0.000274316	0.039535	-/0	0.802018	0.802018	TRUE	leucine rich repeat containing n terminal plant type domain protein	dml misato tubulin domain containing protein
reproductive	RNA.HOG0019697	RNA.HOG0015435	-0.639207	0.000582143	0.258442	0.146447	3.63841	0.000274331	0.0395356	-/0	0.89765	0.89765	TRUE	glycosyl transferase family domain containing protein	cupin type domain containing protein
reproductive	RNA.HOG0020337	RNA.HOG0020478	-0.71566	5.77351e-05	0.121968	0.498935	3.6384	0.000274333	0.0395356	-/0	0.837628	0.837628	TRUE	duf 1664 domain containing protein	box domain containing protein
reproductive	RNA.HOG0016704	RNA.HOG0015476	0.697979	0.000104803	-0.156618	0.384081	-3.63839	0.000274343	0.0395367	+/0	-0.854598	0.854598	TRUE	nad p binding domain containing protein	hhh gpd domain containing protein
reproductive	RNA.HOG0020826	RNA.HOG0013165	0.72178	4.64899e-05	-0.109475	0.544206	-3.63839	0.000274349	0.0395373	+/0	-0.831255	0.831255	TRUE	cdp diacylglycerol glycerol phosphate 3 phosphatidyltransferase 1	duf 4094 domain containing protein
reproductive	RNA.HOG0016300	RNA.HOG0018844	-0.763952	8.825e-06	0.0156242	0.931229	3.63838	0.000274353	0.0395376	-/0	0.779577	0.779577	TRUE	s type anion channel slah	cs domain containing protein
reproductive	RNA.HOG0026548	RNA.HOG0023735	0.373236	0.0661079	-0.557421	0.000751856	-3.63837	0.000274368	0.0395387	0/-	-0.930657	0.930657	TRUE	c2 domain containing protein	bhlh domain containing protein
reproductive	RNA.HOG0015398	RNA.HOG0014572	-0.341488	0.0947845	0.582001	0.00038099	3.63837	0.000274369	0.0395387	0/+	0.92349	0.92349	TRUE	arath cysteine rich receptor protein kinase	organelle rrm domain containing protein 2 mitochondrial
reproductive	RNA.HOG0019747	RNA.HOG0016788	-0.603671	0.00139804	0.311638	0.0774871	3.63837	0.000274368	0.0395387	-/0	0.915308	0.915308	TRUE	protein kinase domain containing	malt tpr region domain containing protein
reproductive	RNA.HOG0021511	RNA.HOG0014326	0.786256	3.17496e-06	0.0402678	0.823931	-3.63837	0.00027437	0.0395387	+/0	-0.745989	0.745989	TRUE	amino acid transporter transmembrane domain containing protein	auxin responsive protein iaa
reproductive	RNA.HOG0024377	RNA.HOG0020651	0.760476	1.02477e-05	-0.0239129	0.894912	-3.63837	0.000274374	0.039539	+/0	-0.784388	0.784388	TRUE	rrm domain containing protein	dead box atp dependent rna helicase 3
reproductive	RNA.HOG0016306	RNA.HOG0016890	0.311435	0.129664	-0.603812	0.000198879	-3.63836	0.000274377	0.0395392	0/-	-0.915247	0.915247	TRUE	seipin	haus augmin complex subunit n terminal domain containing protein
reproductive	RNA.HOG0013454	RNA.HOG0013359	0.420204	0.0364933	-0.517792	0.00202681	-3.63836	0.000274379	0.0395392	+/-	-0.937996	0.937996	TRUE	gyf domain containing protein	tatd dnase
reproductive	RNA.HOG0020001	RNA.HOG0012297	0.770003	6.76261e-06	-0.000922094	0.995937	-3.63836	0.000274382	0.0395392	+/0	-0.770925	0.770925	TRUE	hexosyltransferase	serine threonine protein kinase nek
reproductive	RNA.HOG0002099	RNA.HOG0018161	0.539278	0.00540448	-0.395345	0.0227755	-3.63835	0.000274385	0.0395393	+/-	-0.934623	0.934623	TRUE	nadp dependent malic enzyme 4	mms nucleotide excision repair protein
reproductive	RNA.HOG0015647	RNA.HOG0020780	-0.6443	0.000508883	0.25033	0.16	3.63835	0.000274391	0.0395398	-/0	0.894629	0.894629	TRUE	adp ribosylation factor gtpase activating protein agd|arf gap domain containing protein	pentatricopeptide repeat containing protein
reproductive	RNA.HOG0002965	RNA.HOG0016254	0.589778	0.00191649	-0.330981	0.0599112	-3.63835	0.000274394	0.0395399	+/0	-0.920758	0.920758	TRUE	orysi peroxisomal s 2 hydroxy acid oxidase glo	nrap protein domain containing
reproductive	RNA.HOG0017473	RNA.HOG0018456	0.668869	0.000256704	-0.209414	0.242148	-3.63834	0.000274399	0.0395403	+/0	-0.878284	0.878284	TRUE	orysj protein argonaute	dof zinc finger protein
reproductive	RNA.HOG0019811	RNA.HOG0024418	0.654662	0.000384125	-0.233451	0.191037	-3.63833	0.000274408	0.0395414	+/0	-0.888113	0.888113	TRUE	dihydrodipicolinate reductase terminal domain containing protein	protein yippee
reproductive	RNA.HOG0017486	RNA.HOG0022405	0.687093	0.000148241	-0.176938	0.324606	-3.63833	0.000274416	0.0395419	+/0	-0.864031	0.864031	TRUE	major facilitator superfamily mfs profile domain containing protein	glucosamine galactosamine phosphate isomerase domain containing protein
reproductive	RNA.HOG0023597	RNA.HOG0018949	-0.726567	3.9089e-05	0.0995024	0.581683	3.63833	0.000274414	0.0395419	-/0	0.826069	0.826069	TRUE	duf 4220 domain containing protein	duf 538 family protein
reproductive	RNA.HOG0017142	RNA.HOG0019436	0.398977	0.0481918	-0.536205	0.00129783	-3.63832	0.000274424	0.0395427	+/-	-0.935182	0.935182	TRUE	u box domain containing protein	unknown protein
reproductive	RNA.HOG0017471	RNA.HOG0019203	-0.445514	0.0256217	0.494617	0.00343299	3.63831	0.000274433	0.0395434	-/+	0.940131	0.940131	TRUE	orysj pyruvate dehydrogenase e1 component subunit beta	cap gly domain containing protein
reproductive	RNA.HOG0018164	RNA.HOG0023081	0.295306	0.151821	-0.614969	0.000139984	-3.63831	0.000274435	0.0395434	0/-	-0.910275	0.910275	TRUE	duf 4110 domain containing protein	duf 295 domain containing protein
reproductive	RNA.HOG0017116	RNA.HOG0012675	-0.0401668	0.848817	0.753522	4.16207e-07	3.63831	0.000274433	0.0395434	0/+	0.793689	0.793689	TRUE	l ascorbate oxidase	tpx central domain containing protein
reproductive	RNA.HOG0019246	RNA.HOG0021801	-0.635596	0.000639479	0.264079	0.137536	3.63829	0.000274456	0.0395461	-/0	0.899675	0.899675	TRUE	ef hand domain containing protein	chromatin modification protein eaf
reproductive	RNA.HOG0026035	RNA.HOG0013348	-0.750033	1.58235e-05	0.0481694	0.790088	3.63829	0.000274459	0.0395461	-/0	0.798202	0.798202	TRUE	1 phosphatidylinositol phosphate 5 kinase	methyltransferase type domain containing protein
reproductive	RNA.HOG0022256	RNA.HOG0013392	-0.486381	0.013688	0.454157	0.00793271	3.63828	0.000274467	0.0395464	-/+	0.940539	0.940539	TRUE	transcription repressor	protein kinase domain containing
reproductive	RNA.HOG0020306	RNA.HOG0015418	-0.606573	0.00130651	0.307474	0.0817453	3.63828	0.000274466	0.0395464	-/0	0.914047	0.914047	TRUE	crib domain containing protein	chd type chromatin remodeling factor chr
reproductive	RNA.HOG0021604	RNA.HOG0017722	-0.630111	0.00073591	0.272567	0.124876	3.63828	0.000274464	0.0395464	-/0	0.902678	0.902678	TRUE	casp protein 2c1	hydroxymethylglutaryl coa lyase mitochondrial
reproductive	RNA.HOG0018399	RNA.HOG0025010	-0.45888	0.0210379	0.481809	0.00452407	3.63826	0.000274488	0.0395465	-/+	0.940689	0.940689	TRUE	ring type domain containing protein	bifunctional inhibitor plant lipid transfer protein seed storage helical domain containing
reproductive	RNA.HOG0021299	RNA.HOG0003555	0.409516	0.0420633	-0.527158	0.0016207	-3.63826	0.000274486	0.0395465	+/-	-0.936673	0.936673	TRUE	duf 632 domain containing protein	ras protein rab11d
reproductive	RNA.HOG0022143	RNA.HOG0018894	-0.548475	0.00452776	0.384245	0.0272622	3.63825	0.000274492	0.0395465	-/+	0.93272	0.93272	TRUE	inactive chitinase protein	transcription termination factor mterf chloroplastic
reproductive	RNA.HOG0010969	RNA.HOG0014992	0.556167	0.00388975	-0.374771	0.0316427	-3.63826	0.00027449	0.0395465	+/-	-0.930938	0.930938	TRUE	tyrosine specific protein phosphatases domain containing	hexosyltransferase
reproductive	RNA.HOG0018878	RNA.HOG0016788	0.654914	0.000381455	-0.233016	0.191889	-3.63827	0.000274479	0.0395465	+/0	-0.88793	0.88793	TRUE	3 ketoacyl coa synthase	malt tpr region domain containing protein
reproductive	RNA.HOG0021981	RNA.HOG0021485	0.226279	0.276748	-0.658956	3.04865e-05	-3.63826	0.000274484	0.0395465	0/-	-0.885235	0.885235	TRUE	arath nucleobase ascorbate transporter	methyltransferase type domain containing protein
reproductive	RNA.HOG0020847	RNA.HOG0019425	0.6728	0.000228754	-0.202549	0.258283	-3.63826	0.000274483	0.0395465	+/0	-0.875349	0.875349	TRUE	mhd domain containing protein	phospholipase d alpha
reproductive	RNA.HOG0015127	RNA.HOG0016705	-0.693465	0.000121229	0.165106	0.358506	3.63826	0.000274482	0.0395465	-/0	0.858571	0.858571	TRUE	zinc finger lsd type domain containing protein	mitochondrial import receptor subunit tom protein
reproductive	RNA.HOG0023608	RNA.HOG0019008	-0.746609	1.81637e-05	0.0559208	0.757249	3.63826	0.000274492	0.0395465	-/0	0.80253	0.80253	TRUE	3 ketoacyl coa synthase	rrm domain containing protein
reproductive	RNA.HOG0018265	RNA.HOG0013931	0.76389	8.84871e-06	-0.0157362	0.930737	-3.63825	0.000274492	0.0395465	+/0	-0.779627	0.779627	TRUE	peptidase a1 domain containing protein	nadh ubiquinone reductase non electrogenic
reproductive	RNA.HOG0019309	RNA.HOG0019478	-0.825753	3.72995e-07	-0.152213	0.397763	3.63827	0.000274475	0.0395465	-/0	0.67354	0.67354	TRUE	rrm domain containing protein	vitamin k epoxide reductase domain containing protein
reproductive	RNA.HOG0024397	RNA.HOG0023281	-0.0777245	0.711915	0.736756	1.01498e-06	3.63825	0.000274495	0.0395466	0/+	0.81448	0.81448	TRUE	hydroxyproline rich glycoprotein family protein	gun domain containing protein
reproductive	RNA.HOG0018441	RNA.HOG0010447	-0.582834	0.00223207	0.340345	0.0526175	3.63825	0.000274498	0.0395467	-/0	0.923179	0.923179	TRUE	unknown protein	agenet domain containing protein
reproductive	RNA.HOG0013900	RNA.HOG0020654	0.726164	3.96692e-05	-0.100324	0.578552	-3.63825	0.000274501	0.0395469	+/0	-0.826488	0.826488	TRUE	haloacid dehalogenase hydrolase domain containing protein	cytochrome p450 chloroplastic
reproductive	RNA.HOG0018950	RNA.HOG0015420	0.819034	5.56433e-07	0.131879	0.464426	-3.63824	0.000274503	0.0395469	+/0	-0.687156	0.687156	TRUE	3 hydroxyisobutyrate dehydrogenase nad binding domain containing protein	translation factor guf homolog chloroplastic
reproductive	RNA.HOG0018930	RNA.HOG0025040	-0.575533	0.00261075	0.350019	0.045842	3.63823	0.000274516	0.0395484	-/+	0.925551	0.925551	TRUE	protein kinase domain containing	rin pathogenic type iii effector avirulence factor avr cleavage site domain containing protein
reproductive	RNA.HOG0020255	RNA.HOG0020947	0.595551	0.00168394	-0.323	0.0667368	-3.63822	0.000274532	0.0395494	+/0	-0.918551	0.918551	TRUE	protein kinase domain containing	atp synthase gamma chain 1 chloroplastic
reproductive	RNA.HOG0016016	RNA.HOG0021014	0.268846	0.193776	-0.632516	7.83797e-05	-3.63822	0.000274532	0.0395494	0/-	-0.901362	0.901362	TRUE	auxin responsive protein iaa	inositol 3 kinase
reproductive	RNA.HOG0013022	RNA.HOG0010148	-0.735442	2.80715e-05	0.0805637	0.655826	3.63822	0.00027453	0.0395494	-/0	0.816006	0.816006	TRUE	cysteine proteinase inhibitor	protein kinase domain containing
reproductive	RNA.HOG0019465	RNA.HOG0019348	-0.427263	0.0331476	0.511434	0.00235066	3.6382	0.000274546	0.0395511	-/+	0.938697	0.938697	TRUE	nusb rsmb tim domain containing protein	glycolipid transfer protein domain containing
reproductive	RNA.HOG0019332	RNA.HOG0014928	-0.731076	3.30892e-05	0.089934	0.61868	3.6382	0.000274548	0.0395511	-/0	0.82101	0.82101	TRUE	dna endonuclease activator ctp c terminal domain containing protein	endonuclease v protein
reproductive	RNA.HOG0022754	RNA.HOG0015112	0.38544	0.057066	-0.547482	0.000975312	-3.6382	0.000274553	0.0395515	0/-	-0.932922	0.932922	TRUE	chaperone dnaj domain containing protein	vq domain containing protein
reproductive	RNA.HOG0020844	RNA.HOG0019276	-0.76856	7.21111e-06	0.00441239	0.980558	3.6382	0.000274555	0.0395515	-/0	0.772972	0.772972	TRUE	duf 1005 protein	rna binding s4 domain containing protein
reproductive	RNA.HOG0014216	RNA.HOG0015158	0.540214	0.00530915	-0.394191	0.0232115	-3.63819	0.000274558	0.0395516	+/-	-0.934405	0.934405	TRUE	heat stress transcription factor a 1	duf 3741 domain containing protein
reproductive	RNA.HOG0018430	RNA.HOG0005954	-0.444762	0.0259018	0.495298	0.00338193	3.63818	0.000274566	0.0395525	-/+	0.940061	0.940061	TRUE	ubc core domain containing protein	macrophage migration inhibitory factor family protein
reproductive	RNA.HOG0012837	RNA.HOG0014638	-0.519573	0.00777095	0.418152	0.0154523	3.63817	0.000274578	0.0395534	-/+	0.937725	0.937725	TRUE	transcription factor bhlh	net domain containing protein
reproductive	RNA.HOG0011235	RNA.HOG0011864	-0.570442	0.00290604	0.356637	0.0416232	3.63817	0.000274581	0.0395534	-/+	0.927078	0.927078	TRUE	cellulose synthase a catalytic subunit [udp forming]	calcium transporting atpase 1 type
reproductive	RNA.HOG0014763	RNA.HOG0021911	0.738156	2.53033e-05	-0.0746495	0.679701	-3.63817	0.00027458	0.0395534	+/0	-0.812806	0.812806	TRUE	arath u box domain containing protein	r3h domain containing protein
reproductive	RNA.HOG0021132	RNA.HOG0024977	-0.797531	1.80739e-06	-0.0704671	0.696774	3.63818	0.000274575	0.0395534	-/0	0.727064	0.727064	TRUE	spo dna topoisomerase subunit a protein	bzip domain containing protein
reproductive	RNA.HOG0024427	RNA.HOG0014791	0.623277	0.000873468	-0.282921	0.110627	-3.63816	0.000274594	0.0395548	+/0	-0.906199	0.906199	TRUE	amino acid transporter transmembrane domain containing protein	nodal modulator
reproductive	RNA.HOG0024400	RNA.HOG0015419	-0.842095	1.3085e-07	-0.204218	0.254298	3.63816	0.000274595	0.0395548	-/0	0.637877	0.637877	TRUE	c2 domain containing protein	sh domain containing protein
reproductive	RNA.HOG0021585	RNA.HOG0021469	0.521207	0.00754649	-0.416297	0.0159629	-3.63815	0.000274599	0.039555	+/-	-0.937504	0.937504	TRUE	rab gap tbc domain containing protein	protein kinase domain containing
reproductive	RNA.HOG0022020	RNA.HOG0012985	-0.465182	0.0191209	0.47561	0.00515155	3.63815	0.000274602	0.0395551	-/+	0.940792	0.940792	TRUE	dcd domain containing protein	ring type e3 ubiquitin transferase
reproductive	RNA.HOG0023290	RNA.HOG0016592	-0.457633	0.0214349	0.482996	0.00441182	3.63815	0.000274608	0.0395556	-/+	0.940629	0.940629	TRUE	protein dcl chloroplastic	thioredoxin domain containing protein
reproductive	RNA.HOG0020412	RNA.HOG0014974	-0.836729	1.86888e-07	-0.186752	0.298046	3.63814	0.000274618	0.0395568	-/0	0.649977	0.649977	TRUE	aspergillus nuclease s1	mi domain containing protein
reproductive	RNA.HOG0016653	RNA.HOG0019457	0.563296	0.00336813	-0.36578	0.0363145	-3.63812	0.000274636	0.0395579	+/-	-0.929076	0.929076	TRUE	trna guanine 26 n 2 dimethyltransferase	methyltransferase small domain containing protein
reproductive	RNA.HOG0019997	RNA.HOG0010882	0.59424	0.00173451	-0.324792	0.065154	-3.63812	0.000274637	0.0395579	+/0	-0.919032	0.919032	TRUE	protein kinase domain containing|protein kinase and domain containing	sam dependent mtase rsmb nop type domain containing protein
reproductive	RNA.HOG0021571	RNA.HOG0019567	0.692605	0.000124602	-0.166676	0.35389	-3.63812	0.000274636	0.0395579	+/0	-0.859281	0.859281	TRUE	unknown protein	protein phytochrome kinase substrate
reproductive	RNA.HOG0017608	RNA.HOG0019027	0.817009	6.25725e-07	0.125893	0.485114	-3.63812	0.000274633	0.0395579	+/0	-0.691116	0.691116	TRUE	acetyl coa carboxylase	aaa+ atpase domain containing protein
reproductive	RNA.HOG0013205	RNA.HOG0020554	0.884672	4.38861e-09	0.358945	0.0402274	-3.63812	0.000274637	0.0395579	+/+	-0.525727	0.525727	TRUE	transglycosylase slt domain containing protein	glycosyltransferases
reproductive	RNA.HOG0025056	RNA.HOG0017653	-0.265961	0.198787	0.634359	7.35948e-05	3.63811	0.000274643	0.0395584	0/+	0.900319	0.900319	TRUE	inactive tpr repeat containing thioredoxin ttl	dyw domain containing protein
reproductive	RNA.HOG0022037	RNA.HOG0019207	0.626093	0.00081432	-0.278654	0.116343	-3.63811	0.00027465	0.039559	+/0	-0.904747	0.904747	TRUE	peptidase a1 domain containing protein	duf 2834 domain containing protein
reproductive	RNA.HOG0020625	RNA.HOG0020346	-0.63912	0.00058348	0.258502	0.146351	3.63811	0.000274651	0.039559	-/0	0.897622	0.897622	TRUE	wd repeat containing protein	nad dependent epimerase dehydratase domain containing protein
reproductive	RNA.HOG0017016	RNA.HOG0021458	-0.758836	1.09865e-05	0.0277124	0.87833	3.6381	0.000274654	0.0395591	-/0	0.786549	0.786549	TRUE	ribose phosphate pyrophosphokinase domain containing protein	transcription factor bhlh
reproductive	RNA.HOG0020261	RNA.HOG0020448	-0.560294	0.00358006	0.369569	0.0342821	3.6381	0.000274658	0.0395594	-/+	0.929862	0.929862	TRUE	pentacotripeptide repeat region of prorp domain containing protein	thioredoxin domain containing protein
reproductive	RNA.HOG0014531	RNA.HOG0017953	-0.58237	0.00225468	0.340925	0.0521897	3.63808	0.000274674	0.0395608	-/0	0.923295	0.923295	TRUE	inositol oxygenase	uspa domain containing protein
reproductive	RNA.HOG0026220	RNA.HOG0018065	-0.696675	0.000109334	0.159009	0.376773	3.63809	0.000274672	0.0395608	-/0	0.855684	0.855684	TRUE	ring type domain containing protein	duf 3741 domain containing protein
reproductive	RNA.HOG0017467	RNA.HOG0023526	0.703705	8.68033e-05	-0.145537	0.419018	-3.63808	0.000274673	0.0395608	+/0	-0.849242	0.849242	TRUE	protein sulfur deficiency induced	phytocyanin domain containing protein
reproductive	RNA.HOG0018457	RNA.HOG0019708	-0.644666	0.000503935	0.249671	0.161138	3.63808	0.000274678	0.039561	-/0	0.894337	0.894337	TRUE	choline kinase terminal domain containing protein	dna directed rna polymerase 1
reproductive	RNA.HOG0019571	RNA.HOG0017129	-0.653884	0.000392461	0.234667	0.188669	3.63807	0.000274684	0.0395615	-/0	0.888552	0.888552	TRUE	tyrosine specific protein phosphatases domain containing|dual specificity phosphatase domain containing protein	protein serine threonine phosphatase
reproductive	RNA.HOG0022878	RNA.HOG0021639	-0.47314	0.0169059	0.467655	0.00606506	3.63806	0.000274704	0.0395627	-/+	0.940795	0.940795	TRUE	expansin eg domain containing protein	lysm domain containing gpi anchored protein
reproductive	RNA.HOG0017551	RNA.HOG0016327	0.527134	0.0067772	-0.409495	0.0179575	-3.63805	0.000274706	0.0395627	+/-	-0.936629	0.936629	TRUE	duf 4220 domain containing protein	bzip domain containing protein
reproductive	RNA.HOG0020951	RNA.HOG0023807	-0.579645	0.00239127	0.344548	0.0495823	3.63805	0.000274708	0.0395627	-/+	0.924192	0.924192	TRUE	ankyrin repeat family protein	heme binding protein
reproductive	RNA.HOG0017023	RNA.HOG0020651	-0.593034	0.00178217	0.326442	0.0637216	3.63806	0.000274697	0.0395627	-/0	0.919476	0.919476	TRUE	protein trichome birefringence	dead box atp dependent rna helicase 3
reproductive	RNA.HOG0020486	RNA.HOG0014565	0.653829	0.000393058	-0.234754	0.188501	-3.63806	0.000274702	0.0395627	+/0	-0.888583	0.888583	TRUE	organelle rrm domain containing protein 1 chloroplastic	nucleolar protein
reproductive	RNA.HOG0015664	RNA.HOG0014227	0.685576	0.0001554	-0.179641	0.317147	-3.63806	0.000274703	0.0395627	+/0	-0.865218	0.865218	TRUE	flz type domain containing protein	polymerase nucleotidyl transferase domain containing protein
reproductive	RNA.HOG0012824	RNA.HOG0022082	-0.794372	2.12376e-06	-0.061918	0.732121	3.63806	0.000274698	0.0395627	-/0	0.732454	0.732454	TRUE	trehalose 6 phosphate phosphatase	pentatricopeptide repeat containing protein
reproductive	RNA.HOG0012750	RNA.HOG0020836	-0.541521	0.00517844	0.392595	0.0238258	3.63805	0.000274713	0.0395631	-/+	0.934117	0.934117	TRUE	biogenesis of lysosome organelles complex subunit	guanine nucleotide binding protein subunit beta
reproductive	RNA.HOG0022116	RNA.HOG0017161	-0.54437	0.00490298	0.389173	0.0251884	3.63804	0.000274716	0.0395632	-/+	0.933542	0.933542	TRUE	adp ribosylation factor 2	peroxisomal membrane protein pex
reproductive	RNA.HOG0019713	RNA.HOG0019478	-0.594885	0.00170948	0.32388	0.0659557	3.63804	0.00027472	0.0395632	-/0	0.918765	0.918765	TRUE	sialate o acetylesterase domain containing protein	vitamin k epoxide reductase domain containing protein
reproductive	RNA.HOG0016262	RNA.HOG0018447	-0.607838	0.00126825	0.305598	0.0837222	3.63804	0.000274718	0.0395632	-/0	0.913437	0.913437	TRUE	galactinol sucrose galactosyltransferase	sgnh hydrolase type esterase domain containing protein
reproductive	RNA.HOG0022039	RNA.HOG0010851	0.722762	4.48775e-05	-0.107348	0.552104	-3.63804	0.000274724	0.0395635	+/0	-0.83011	0.83011	TRUE	cytochrome b561 and domon domain containing protein	nab domain containing protein
reproductive	RNA.HOG0024314	RNA.HOG0022090	-0.492849	0.0123104	0.447323	0.00905168	3.63803	0.000274734	0.0395635	-/+	0.940172	0.940172	TRUE	mtd	kxdl domain containing protein
reproductive	RNA.HOG0019824	RNA.HOG0016801	0.403457	0.0455064	-0.532331	0.00142845	-3.63802	0.00027474	0.0395635	+/-	-0.935788	0.935788	TRUE	respiratory burst oxidase homolog protein b	exoribonuclease phosphorolytic domain containing protein
reproductive	RNA.HOG0022038	RNA.HOG0021134	0.535431	0.00581141	-0.39982	0.0211482	-3.63802	0.000274741	0.0395635	+/-	-0.935251	0.935251	TRUE	pentatricopeptide repeat containing protein mitochondrial|pentatricopeptide repeat containing protein	ribosomal rna processing protein
reproductive	RNA.HOG0019295	RNA.HOG0010653	-0.543776	0.00495931	0.389884	0.0249	3.63803	0.000274731	0.0395635	-/+	0.933661	0.933661	TRUE	bacterial surface antigen d15 domain containing protein	embryonic flower protein
reproductive	RNA.HOG0013900	RNA.HOG0022887	-0.544094	0.00492906	0.389501	0.0250551	3.63803	0.000274733	0.0395635	-/+	0.933595	0.933595	TRUE	haloacid dehalogenase hydrolase domain containing protein	glycine rich rna binding protein 2 mitochondrial
reproductive	RNA.HOG0023327	RNA.HOG0009352	-0.636707	0.000621348	0.262275	0.140343	3.63803	0.000274732	0.0395635	-/0	0.898982	0.898982	TRUE	heme peroxidase protein	serine threonine protein kinase nek
reproductive	RNA.HOG0018447	RNA.HOG0016371	-0.737604	2.58459e-05	0.0758119	0.674984	3.63802	0.000274742	0.0395635	-/0	0.813416	0.813416	TRUE	sgnh hydrolase type esterase domain containing protein	30s ribosomal protein s5 chloroplastic
reproductive	RNA.HOG0016738	RNA.HOG0014691	0.830841	2.72399e-07	0.168073	0.349812	-3.63803	0.000274736	0.0395635	+/0	-0.662768	0.662768	TRUE	utp glucose phosphate uridylyltransferase 3	ferrochelatase chloroplastic
reproductive	RNA.HOG0022659	RNA.HOG0016967	-0.571211	0.00285965	0.355601	0.0422621	3.63801	0.000274751	0.0395642	-/+	0.926812	0.926812	TRUE	argos protein	remorin c terminal domain containing protein
reproductive	RNA.HOG0016709	RNA.HOG0013762	0.698561	0.000102835	-0.155403	0.387827	-3.638	0.00027476	0.039565	+/0	-0.853964	0.853964	TRUE	d15 domain containing protein	dna directed rna polymerase 1
reproductive	RNA.HOG0009361	RNA.HOG0019541	-0.746961	1.79096e-05	0.0550564	0.760891	3.638	0.000274761	0.039565	-/0	0.802018	0.802018	TRUE	tyrosine specific protein phosphatases domain containing	mediator of rna polymerase ii transcription subunit
reproductive	RNA.HOG0018032	RNA.HOG0012215	-0.462348	0.0199645	0.478364	0.0048641	3.63799	0.000274771	0.0395657	-/+	0.940712	0.940712	TRUE	faf domain containing protein	duf 3741 domain containing protein
reproductive	RNA.HOG0015934	RNA.HOG0016271	0.596715	0.00164011	-0.321324	0.0682442	-3.63799	0.000274775	0.0395657	+/0	-0.91804	0.91804	TRUE	duf 4228 domain protein	protein kinase domain containing
reproductive	RNA.HOG0015647	RNA.HOG0021593	-0.678834	0.000191019	0.191801	0.284937	3.63799	0.000274772	0.0395657	-/0	0.870635	0.870635	TRUE	adp ribosylation factor gtpase activating protein agd|arf gap domain containing protein	act domain containing protein acr
reproductive	RNA.HOG0017471	RNA.HOG0015836	0.734213	2.9411e-05	-0.0831547	0.645468	-3.63799	0.000274771	0.0395657	+/0	-0.817368	0.817368	TRUE	orysj pyruvate dehydrogenase e1 component subunit beta	metallo beta lactamase domain containing protein
reproductive	RNA.HOG0012838	RNA.HOG0017653	-0.103174	0.623586	0.724765	1.84532e-06	3.63799	0.000274778	0.0395659	0/+	0.827939	0.827939	TRUE	c2h2 type domain containing protein	dyw domain containing protein
reproductive	RNA.HOG0019354	RNA.HOG0012916	0.346849	0.0893848	-0.577894	0.000428429	-3.63798	0.000274785	0.0395662	0/-	-0.924742	0.924742	TRUE	crm domain containing factor chloroplastic mitochondrial	rab gtpase activating protein catalytic subunit
reproductive	RNA.HOG0012033	RNA.HOG0022055	0.683681	0.000164772	-0.183071	0.30784	-3.63798	0.000274783	0.0395662	+/0	-0.866752	0.866752	TRUE	lectin domain containing receptor kinase 1	riboflavin biosynthesis protein chloroplastic|riboflavin biosynthesis protein pyrr chloroplastic
reproductive	RNA.HOG0023202	RNA.HOG0020401	-0.65819	0.000348208	0.227484	0.202955	3.63797	0.000274795	0.0395671	-/0	0.885674	0.885674	TRUE	mitochondrial import receptor subunit tom protein	thioredoxin fold domain containing protein
reproductive	RNA.HOG0019608	RNA.HOG0017815	-0.754088	1.34009e-05	0.0387646	0.830407	3.63797	0.000274794	0.0395671	-/0	0.792852	0.792852	TRUE	atp dependent s nad p h hydrate dehydratase	fungal lipase domain containing protein
reproductive	RNA.HOG0023868	RNA.HOG0018047	0.49347	0.0121843	-0.446652	0.00916842	-3.63797	0.0002748	0.0395675	+/-	-0.940122	0.940122	TRUE	domain containing protein	4 coumarate coa ligase
reproductive	RNA.HOG0023481	RNA.HOG0013821	-0.65276	0.000404793	0.236491	0.185158	3.63796	0.000274803	0.0395676	-/0	0.889251	0.889251	TRUE	aldehyde oxygenase deformylating	30s ribosomal protein s15 chloroplastic
reproductive	RNA.HOG0019057	RNA.HOG0012885	-0.703517	8.73472e-05	0.145866	0.417956	3.63796	0.000274808	0.0395679	-/0	0.849384	0.849384	TRUE	transcription repressor	one binding nob domain containing protein
reproductive	RNA.HOG0023473	RNA.HOG0022926	-0.457581	0.0214518	0.483003	0.00441108	3.63795	0.000274822	0.0395684	-/+	0.940584	0.940584	TRUE	hhh gpd domain containing protein	van binding protein auxin canalisation domain containing
reproductive	RNA.HOG0024411	RNA.HOG0020630	0.57653	0.00255599	-0.348638	0.0467637	-3.63795	0.000274818	0.0395684	+/-	-0.925168	0.925168	TRUE	c2h2 type domain containing protein	thioredoxin domain containing protein
reproductive	RNA.HOG0014939	RNA.HOG0021112	-0.611542	0.00116173	0.30022	0.0895932	3.63795	0.000274814	0.0395684	-/0	0.911763	0.911763	TRUE	chlorophyll a b binding protein 1 chloroplastic	pentacotripeptide repeat domain containing protein
reproductive	RNA.HOG0020440	RNA.HOG0015553	-0.671543	0.000237384	0.204661	0.253246	3.63795	0.00027482	0.0395684	-/0	0.876205	0.876205	TRUE	pentatricopeptide repeat containing protein mitochondrial	isopenicillin n synthase fe 2+ 2og dioxygenase domain containing protein
reproductive	RNA.HOG0024495	RNA.HOG0019876	0.823523	4.26747e-07	0.145487	0.41918	-3.63794	0.000274827	0.0395688	+/0	-0.678036	0.678036	TRUE	ring type domain containing protein	rotundifolia
reproductive	RNA.HOG0017198	RNA.HOG0015570	0.540235	0.00530707	-0.394106	0.0232439	-3.63794	0.000274831	0.0395691	+/-	-0.934341	0.934341	TRUE	thh tom domain containing protein	arath mitogen activated protein kinase
reproductive	RNA.HOG0019600	RNA.HOG0018875	-0.666594	0.000274204	0.213224	0.233493	3.63792	0.000274846	0.0395701	-/0	0.879818	0.879818	TRUE	j domain containing protein	rrna biogenesis protein rrp
reproductive	RNA.HOG0015958	RNA.HOG0014719	-0.720621	4.84578e-05	0.111733	0.535883	3.63793	0.000274841	0.0395701	-/0	0.832353	0.832353	TRUE	hma domain containing protein	peroxisomal membrane protein mpv
reproductive	RNA.HOG0013332	RNA.HOG0021475	-0.770816	6.52104e-06	-0.00120091	0.994708	3.63792	0.000274847	0.0395701	-/0	0.769615	0.769615	TRUE	methylthioribose phosphate isomerase	binding x8 domain containing protein
reproductive	RNA.HOG0015546	RNA.HOG0015731	-0.789294	2.73684e-06	-0.0483844	0.789172	3.63792	0.000274846	0.0395701	-/0	0.74091	0.74091	TRUE	duf 3741 domain containing protein	polycomb group protein fie
reproductive	RNA.HOG0017722	RNA.HOG0019573	0.379606	0.0612603	-0.552194	0.000862997	-3.63791	0.000274861	0.0395712	0/-	-0.9318	0.9318	TRUE	hydroxymethylglutaryl coa lyase mitochondrial	arc ims domain containing protein
reproductive	RNA.HOG0019507	RNA.HOG0015818	0.577389	0.00250965	-0.347498	0.0475363	-3.63791	0.000274859	0.0395712	+/-	-0.924886	0.924886	TRUE	gdsl esterase lipase	bzip domain containing protein
reproductive	RNA.HOG0014962	RNA.HOG0016093	-0.789165	2.75438e-06	-0.0480452	0.790617	3.63791	0.00027486	0.0395712	-/0	0.741119	0.741119	TRUE	aig type g domain containing protein	expansin eg domain containing protein
reproductive	RNA.HOG0016602	RNA.HOG0019072	-0.862096	3.0558e-08	-0.273202	0.123964	3.63791	0.000274864	0.0395713	-/0	0.588894	0.588894	TRUE	protein tssc	pentatricopeptide repeat containing protein|quality protein pentatricopeptide repeat containing
reproductive	RNA.HOG0020778	RNA.HOG0022769	-0.41221	0.0405995	0.52474	0.00171807	3.6379	0.000274868	0.0395713	-/+	0.93695	0.93695	TRUE	glycosyltransferase ago	ab hydrolase domain containing protein
reproductive	RNA.HOG0022057	RNA.HOG0014089	-0.71752	5.40878e-05	0.118061	0.512884	3.6379	0.000274867	0.0395713	-/0	0.835582	0.835582	TRUE	casp protein	ddb and cul associated factor homolog
reproductive	RNA.HOG0023830	RNA.HOG0021171	0.584249	0.00216438	-0.338355	0.054105	-3.63788	0.000274888	0.0395729	+/0	-0.922604	0.922604	TRUE	helicase terminal domain containing protein	mediator of rna polymerase ii transcription subunit
reproductive	RNA.HOG0014155	RNA.HOG0020703	-0.27089	0.190278	0.631135	8.21456e-05	3.63788	0.000274888	0.0395729	0/+	0.902025	0.902025	TRUE	protein kinase domain containing	duf 1995 domain containing protein
reproductive	RNA.HOG0020726	RNA.HOG0025065	-0.645015	0.000499259	0.24906	0.1622	3.63789	0.000274882	0.0395729	-/0	0.894075	0.894075	TRUE	dyw domain containing protein	phospholipid glycerol acyltransferase domain containing protein
reproductive	RNA.HOG0016857	RNA.HOG0019725	0.730283	3.40817e-05	-0.0915344	0.612424	-3.63789	0.000274885	0.0395729	+/0	-0.821817	0.821817	TRUE	set domain containing protein	2s ferredoxin protein
reproductive	RNA.HOG0021286	RNA.HOG0022981	-0.707897	7.54097e-05	0.137295	0.446116	3.63788	0.000274895	0.0395735	-/0	0.845191	0.845191	TRUE	histone binding protein rbbp n terminal domain containing	cytochrome b561 and domon domain containing protein
reproductive	RNA.HOG0013178	RNA.HOG0023698	-0.433273	0.0304965	0.505896	0.00266852	3.63786	0.000274911	0.0395743	-/+	0.939169	0.939169	TRUE	web family protein	transmembrane protein
reproductive	RNA.HOG0021112	RNA.HOG0014181	-0.377309	0.0629755	0.554046	0.000822066	3.63786	0.000274908	0.0395743	0/+	0.931355	0.931355	TRUE	pentacotripeptide repeat domain containing protein	autophagy protein|functional target of rapamycin complex subunit lst
reproductive	RNA.HOG0016631	RNA.HOG0019123	0.707844	7.55439e-05	-0.137394	0.445784	-3.63786	0.00027491	0.0395743	+/0	-0.845238	0.845238	TRUE	eama domain containing protein	bifunctional monothiol glutaredoxin chloroplastic
reproductive	RNA.HOG0014796	RNA.HOG0021598	0.0459231	0.827449	-0.750965	4.78972e-07	-3.63787	0.000274906	0.0395743	0/-	-0.796888	0.796888	TRUE	glutathione reductase cytosolic	bzip domain containing protein
reproductive	RNA.HOG0012392	RNA.HOG0023905	0.86762	1.96449e-08	0.293375	0.097516	-3.63786	0.000274911	0.0395743	+/0	-0.574245	0.574245	TRUE	inositol polyphosphate multikinase	abc transmembrane domain containing protein
reproductive	RNA.HOG0019057	RNA.HOG0014855	-0.647624	0.000465497	0.244844	0.16966	3.63786	0.000274916	0.0395746	-/0	0.892469	0.892469	TRUE	transcription repressor	pentatricopeptide repeat containing protein
reproductive	RNA.HOG0023271	RNA.HOG0016831	-0.391419	0.0530024	0.542465	0.00110887	3.63786	0.000274918	0.0395746	0/+	0.933884	0.933884	TRUE	rrna n glycosidase	39s ribosomal protein l41 a mitochondrial
reproductive	RNA.HOG0016751	RNA.HOG0020873	0.599859	0.00152658	-0.316891	0.0723615	-3.63785	0.000274925	0.0395753	+/0	-0.91675	0.91675	TRUE	anaphase promoting complex subunit wd domain containing protein	mhd domain containing protein
reproductive	RNA.HOG0013931	RNA.HOG0017553	0.675337	0.00021216	-0.197972	0.269425	-3.63784	0.000274932	0.039576	+/0	-0.873309	0.873309	TRUE	nadh ubiquinone reductase non electrogenic	atypical kinase domain containing protein
reproductive	RNA.HOG0012243	RNA.HOG0019544	0.469205	0.0179733	-0.471548	0.00560201	-3.63783	0.000274942	0.0395769	+/-	-0.940753	0.940753	TRUE	f box lrr repeat protein domain containing|f box domain containing protein	phytochrome interacting ankyrin repeat protein
reproductive	RNA.HOG0023275	RNA.HOG0016585	-0.803227	1.34149e-06	-0.0863162	0.632919	3.63783	0.000274942	0.0395769	-/0	0.716911	0.716911	TRUE	c2h2 type domain containing protein	26s proteasome regulatory subunit homolog
reproductive	RNA.HOG0024176	RNA.HOG0021536	-0.372396	0.0667681	0.557986	0.000740628	3.63782	0.000274954	0.0395779	0/+	0.930383	0.930383	TRUE	flap endonuclease 1	heme peroxidase protein
reproductive	RNA.HOG0025652	RNA.HOG0017036	-0.659907	0.000331819	0.224565	0.208969	3.63782	0.000274952	0.0395779	-/0	0.884472	0.884472	TRUE	sam dependent mtase drm type domain containing protein	pentatricopeptide repeat containing protein
reproductive	RNA.HOG0021496	RNA.HOG0020864	0.831366	2.63554e-07	0.169779	0.344874	-3.63782	0.000274956	0.0395779	+/0	-0.661588	0.661588	TRUE	protein kinase domain containing	glucan endo beta glucosidase
reproductive	RNA.HOG0017466	RNA.HOG0019788	0.469823	0.017802	-0.470926	0.00567389	-3.63781	0.000274966	0.0395783	+/-	-0.94075	0.94075	TRUE	pentatricopeptide repeat containing protein	peptidase c14 caspase domain containing protein
reproductive	RNA.HOG0015655	RNA.HOG0003474	0.49226	0.0124309	-0.447892	0.00895364	-3.63779	0.000274983	0.0395783	+/-	-0.940152	0.940152	TRUE	cas1p tm acyl transferase domain containing protein	plastidial pyruvate kinase 1
reproductive	RNA.HOG0022062	RNA.HOG0024410	0.417965	0.0376084	-0.519662	0.00193929	-3.6378	0.000274975	0.0395783	+/-	-0.937627	0.937627	TRUE	c2h2 type domain containing protein	protein dcl chloroplastic
reproductive	RNA.HOG0022128	RNA.HOG0017004	0.62724	0.000791225	-0.27683	0.118854	-3.63779	0.000274984	0.0395783	+/0	-0.90407	0.90407	TRUE	pentatricopeptide repeat containing protein	ring type domain containing protein
reproductive	RNA.HOG0019633	RNA.HOG0016835	-0.632333	0.000695435	0.269018	0.130059	3.63779	0.000274982	0.0395783	-/0	0.901351	0.901351	TRUE	50s ribosomal protein l9 chloroplastic	fcp homology domain containing protein
reproductive	RNA.HOG0010885	RNA.HOG0021319	0.701308	9.39772e-05	-0.150089	0.404458	-3.6378	0.000274974	0.0395783	+/0	-0.851397	0.851397	TRUE	kinesin motor domain containing protein	ph domain containing protein
reproductive	RNA.HOG0014188	RNA.HOG0018936	-0.72732	3.80246e-05	0.0977723	0.588299	3.63779	0.000274982	0.0395783	-/0	0.825092	0.825092	TRUE	pentacotripeptide repeat region of prorp domain containing protein	o fucosyltransferase protein
reproductive	RNA.HOG0023541	RNA.HOG0020359	0.733285	3.04593e-05	-0.0850972	0.637746	-3.6378	0.000274975	0.0395783	+/0	-0.818383	0.818383	TRUE	duf 3741 domain containing protein	pollen specific protein c13
reproductive	RNA.HOG0018435	RNA.HOG0013266	0.768843	7.12106e-06	-0.00360673	0.984107	-3.63779	0.000274985	0.0395783	+/0	-0.77245	0.77245	TRUE	crib domain containing protein	ring ch type domain containing protein
reproductive	RNA.HOG0022144	RNA.HOG0016854	-0.783299	3.66038e-06	-0.03274	0.856467	3.6378	0.000274977	0.0395783	-/0	0.750559	0.750559	TRUE	transcription termination factor mtef mitochondrial	adenylate kinase 1
reproductive	RNA.HOG0022296	RNA.HOG0016761	-0.808313	1.01962e-06	-0.100699	0.577127	3.6378	0.000274975	0.0395783	-/0	0.707614	0.707614	TRUE	accessory protein transmembrane domain containing	u3 snornp associated protein emb
reproductive	RNA.HOG0020412	RNA.HOG0022834	-0.853866	5.70521e-08	-0.244118	0.170968	3.6378	0.000274972	0.0395783	-/0	0.609747	0.609747	TRUE	aspergillus nuclease s1	pentatricopeptide repeat containing protein chloroplastic
reproductive	RNA.HOG0019375	RNA.HOG0020731	-0.603806	0.00139367	0.311297	0.0778284	3.63779	0.000274992	0.0395788	-/0	0.915103	0.915103	TRUE	transcriptional coactivator p15 pc c terminal domain containing protein	orysj protein tab homolog chloroplastic
reproductive	RNA.HOG0021098	RNA.HOG0022557	0.644536	0.000505687	-0.249802	0.160911	-3.63778	0.000274993	0.0395788	+/0	-0.894338	0.894338	TRUE	cbl interacting protein kinase	atpank pantothenate kinase 2
reproductive	RNA.HOG0024593	RNA.HOG0019280	-0.609387	0.00122272	0.303299	0.0861947	3.63778	0.000274996	0.0395789	-/0	0.912687	0.912687	TRUE	protein kinase domain containing	caax amino terminal protease family protein
reproductive	RNA.HOG0018754	RNA.HOG0019654	-0.396349	0.0498243	0.538317	0.00123115	3.63777	0.000275007	0.0395798	-/+	0.934666	0.934666	TRUE	bi protein	rrm domain containing protein
reproductive	RNA.HOG0014092	RNA.HOG0024418	-0.582483	0.00224916	0.340697	0.0523577	3.63777	0.000275006	0.0395798	-/0	0.92318	0.92318	TRUE	nucleoside phosphorylase domain containing protein	protein yippee
reproductive	RNA.HOG0014092	RNA.HOG0017846	-0.617959	0.000995355	0.290756	0.100684	3.63776	0.00027502	0.0395813	-/0	0.908716	0.908716	TRUE	nucleoside phosphorylase domain containing protein	fungal lipase domain containing protein
reproductive	RNA.HOG0022534	RNA.HOG0018289	-0.622489	0.000890688	0.284003	0.109212	3.63776	0.000275022	0.0395813	-/0	0.906492	0.906492	TRUE	ubiquitin specific protease family c19 protein	homology domain containing protein
reproductive	RNA.HOG0014344	RNA.HOG0011164	0.566703	0.00314056	-0.361348	0.038815	-3.63776	0.000275024	0.0395814	+/-	-0.928051	0.928051	TRUE	myb domain containing protein	lim zinc binding domain containing protein
reproductive	RNA.HOG0022012	RNA.HOG0013464	-0.2785	0.177639	0.626133	9.71821e-05	3.63775	0.000275032	0.0395822	0/+	0.904634	0.904634	TRUE	radical sam core domain containing protein	major facilitator superfamily mfs profile domain containing protein
reproductive	RNA.HOG0017129	RNA.HOG0015491	0.622529	0.000889789	-0.283938	0.109296	-3.63774	0.000275036	0.0395825	+/0	-0.906468	0.906468	TRUE	protein serine threonine phosphatase	rhomboid protein 10
reproductive	RNA.HOG0011817	RNA.HOG0010853	-0.595336	0.00169215	0.323178	0.0665782	3.63774	0.000275043	0.0395831	-/0	0.918514	0.918514	TRUE	serine aminopeptidase s33 domain containing protein	quality protein qwrf motif containing
reproductive	RNA.HOG0016289	RNA.HOG0016758	-0.709323	7.18444e-05	0.134444	0.455705	3.63774	0.000275045	0.0395831	-/0	0.843767	0.843767	TRUE	guanine nucleotide binding protein subunit beta	nucleoside diphosphate kinase 2
reproductive	RNA.HOG0016330	RNA.HOG0016845	0.781065	4.06995e-06	0.0270086	0.881398	-3.63773	0.00027505	0.0395835	+/0	-0.754057	0.754057	TRUE	casp protein 2a1	formyl transferase n terminal domain containing protein
reproductive	RNA.HOG0017519	RNA.HOG0021100	0.441169	0.0272744	-0.498566	0.00314622	-3.63772	0.000275067	0.0395855	+/-	-0.939735	0.939735	TRUE	fringe protein	prli interacting factor a
reproductive	RNA.HOG0022448	RNA.HOG0019864	0.271652	0.188985	-0.630611	8.36167e-05	-3.63771	0.000275069	0.0395855	0/-	-0.902263	0.902263	TRUE	ef hand domain containing protein	dof zinc finger protein
reproductive	RNA.HOG0016851	RNA.HOG0018805	-0.636399	0.000626327	0.262673	0.13972	3.63771	0.000275074	0.039586	-/0	0.899072	0.899072	TRUE	pentacotripeptide repeat region of prorp domain containing protein|duf 3531 domain containing protein	coatomer subunit zeta
reproductive	RNA.HOG0024239	RNA.HOG0013335	-0.227766	0.273517	0.657979	3.16206e-05	3.6377	0.000275079	0.0395864	0/+	0.885745	0.885745	TRUE	transcription factor cbf nf y archaeal histone domain containing protein	sugar phosphate transporter domain containing protein
reproductive	RNA.HOG0022297	RNA.HOG0019883	0.693143	0.000122481	-0.165554	0.357185	-3.6377	0.000275084	0.0395866	+/0	-0.858697	0.858697	TRUE	nad p h quinone oxidoreductase subunit n chloroplastic	ubiquitin specific protease family c19 protein
reproductive	RNA.HOG0012806	RNA.HOG0020946	0.767713	7.48645e-06	-0.00633902	0.972071	-3.6377	0.000275085	0.0395866	+/0	-0.774052	0.774052	TRUE	protein enhanced disease resistance c terminal domain containing	cryja pathogenesis thaumatin protein
reproductive	RNA.HOG0018006	RNA.HOG0021003	-0.722161	4.58588e-05	0.108497	0.547832	3.6377	0.000275088	0.0395867	-/0	0.830657	0.830657	TRUE	thioredoxin domain containing protein	187 kda microtubule associated protein air
reproductive	RNA.HOG0014717	RNA.HOG0014521	0.856405	4.72494e-08	0.253017	0.155414	-3.63768	0.000275105	0.0395888	+/0	-0.603388	0.603388	TRUE	f box domain containing protein	transmembrane protein
reproductive	RNA.HOG0021061	RNA.HOG0013544	0.767887	7.42891e-06	-0.0059022	0.973995	-3.63766	0.000275128	0.0395918	+/0	-0.773789	0.773789	TRUE	pentatricopeptide repeat containing protein	ubiquitin protease family profile domain containing protein
reproductive	RNA.HOG0018969	RNA.HOG0022848	-0.660576	0.000325613	0.223393	0.211417	3.63766	0.000275131	0.0395919	-/0	0.883969	0.883969	TRUE	unknown protein	ethylene responsive transcription factor erf protein
reproductive	RNA.HOG0012824	RNA.HOG0018159	-0.783646	3.60024e-06	-0.0336775	0.852401	3.63765	0.000275133	0.0395919	-/0	0.749969	0.749969	TRUE	trehalose 6 phosphate phosphatase	promoting complex subunit wd domain containing protein
reproductive	RNA.HOG0016777	RNA.HOG0018844	-0.511766	0.00892208	0.426769	0.0132558	3.63765	0.000275138	0.039592	-/+	0.938534	0.938534	TRUE	arath serine hydroxymethyltransferase 2 mitochondrial	cs domain containing protein
reproductive	RNA.HOG0015161	RNA.HOG0021859	0.644328	0.000508505	-0.250101	0.160395	-3.63765	0.000275137	0.039592	+/0	-0.894428	0.894428	TRUE	ring ch type domain containing protein	transaldolase
reproductive	RNA.HOG0018391	RNA.HOG0010150	0.377083	0.0631464	-0.554186	0.000819044	-3.63764	0.000275144	0.0395925	0/-	-0.931269	0.931269	TRUE	major facilitator superfamily mfs profile domain containing protein	ethylene insensitive dna binding domain containing protein
reproductive	RNA.HOG0024239	RNA.HOG0015535	-0.751867	1.46833e-05	0.0437914	0.808797	3.63764	0.000275147	0.0395926	-/0	0.795659	0.795659	TRUE	transcription factor cbf nf y archaeal histone domain containing protein	ring type domain containing protein
reproductive	RNA.HOG0025040	RNA.HOG0024392	-0.650515	0.000430424	0.240085	0.178372	3.63764	0.00027515	0.0395928	-/0	0.8906	0.8906	TRUE	rin pathogenic type iii effector avirulence factor avr cleavage site domain containing protein	unknown protein
reproductive	RNA.HOG0013022	RNA.HOG0014329	0.527075	0.00678446	-0.409464	0.017967	-3.63763	0.000275155	0.0395929	+/-	-0.936539	0.936539	TRUE	cysteine proteinase inhibitor	peptidase s9 prolyl oligopeptidase catalytic domain containing protein
reproductive	RNA.HOG0016526	RNA.HOG0013932	0.555197	0.00396576	-0.375824	0.0311294	-3.63762	0.000275167	0.0395929	+/-	-0.931021	0.931021	TRUE	5 nucleotidase	dead box atp dependent rna helicase 53
reproductive	RNA.HOG0018435	RNA.HOG0019200	0.571125	0.0028648	-0.355618	0.0422514	-3.63763	0.000275161	0.0395929	+/-	-0.926744	0.926744	TRUE	crib domain containing protein	sphingomyelin synthase domain containing protein
reproductive	RNA.HOG0013931	RNA.HOG0019405	-0.583717	0.00218966	0.339008	0.0536135	3.63763	0.000275159	0.0395929	-/0	0.922724	0.922724	TRUE	nadh ubiquinone reductase non electrogenic	cp type g domain containing protein
reproductive	RNA.HOG0002099	RNA.HOG0019308	-0.59882	0.00156335	0.318292	0.0710396	3.63762	0.000275167	0.0395929	-/0	0.917112	0.917112	TRUE	nadp dependent malic enzyme 4	dihydroorotate dehydrogenase quinone mitochondrial
reproductive	RNA.HOG0017953	RNA.HOG0020820	0.731096	3.30656e-05	-0.0897344	0.619462	-3.63763	0.000275157	0.0395929	+/0	-0.82083	0.82083	TRUE	uspa domain containing protein	kda peptidyl prolyl isomerase
reproductive	RNA.HOG0021393	RNA.HOG0018816	-0.792358	2.35043e-06	-0.056626	0.754281	3.63762	0.000275168	0.0395929	-/0	0.735732	0.735732	TRUE	late embryogenesis abundant protein lea subgroup domain containing	translation elongation factor domain containing protein
reproductive	RNA.HOG0015515	RNA.HOG0019023	0.839099	1.5991e-07	0.19456	0.277933	-3.63762	0.000275167	0.0395929	+/0	-0.64454	0.64454	TRUE	neprosin domain containing protein	arp 3 complex kda subunit
reproductive	RNA.HOG0019669	RNA.HOG0020836	-0.503112	0.0103604	0.436246	0.0111491	3.63762	0.000275173	0.039593	-/+	0.939358	0.939358	TRUE	haloacid dehalogenase hydrolase family protein	guanine nucleotide binding protein subunit beta
reproductive	RNA.HOG0010599	RNA.HOG0010902	0.644669	0.000503899	-0.249545	0.161357	-3.63762	0.000275171	0.039593	+/0	-0.894214	0.894214	TRUE	alpha beta domain containing protein	membrane protein insertion efficiency factor
reproductive	RNA.HOG0021425	RNA.HOG0014692	-0.677825	0.000196919	0.193496	0.280619	3.63761	0.000275181	0.0395938	-/0	0.871322	0.871322	TRUE	protein upstream of flc	40s ribosomal protein s17 1
reproductive	RNA.HOG0024296	RNA.HOG0017098	-0.699331	0.000100283	0.153824	0.392725	3.6376	0.000275189	0.0395942	-/0	0.853155	0.853155	TRUE	right handed beta helix domain containing protein	nuclear pore complex protein nup
reproductive	RNA.HOG0025572	RNA.HOG0022601	-0.137716	0.511524	0.707643	4.11578e-06	3.6376	0.000275192	0.0395942	0/+	0.845359	0.845359	TRUE	c2 nt type domain containing protein	plastidial pyruvate kinase 1
reproductive	RNA.HOG0012250	RNA.HOG0012243	0.727016	3.84508e-05	-0.0983557	0.586065	-3.6376	0.000275195	0.0395942	+/0	-0.825372	0.825372	TRUE	casein kinase ii subunit beta	f box lrr repeat protein domain containing|f box domain containing protein
reproductive	RNA.HOG0011154	RNA.HOG0020726	-0.751724	1.47694e-05	0.0441069	0.807445	3.6376	0.000275194	0.0395942	-/0	0.795831	0.795831	TRUE	myb transcription factor	dyw domain containing protein
reproductive	RNA.HOG0023868	RNA.HOG0014665	-0.837698	1.75402e-07	-0.190023	0.28951	3.6376	0.000275194	0.0395942	-/0	0.647675	0.647675	TRUE	domain containing protein	dexh box atp dependent rna helicase
reproductive	RNA.HOG0012357	RNA.HOG0022406	-0.171138	0.41339	0.69013	8.83884e-06	3.63759	0.0002752	0.0395943	0/+	0.861268	0.861268	TRUE	cytochrome p450	j domain containing protein
reproductive	RNA.HOG0019330	RNA.HOG0015418	-0.806456	1.1281e-06	-0.0954741	0.597139	3.63759	0.0002752	0.0395943	-/0	0.710982	0.710982	TRUE	csc osca 7tm region domain containing protein	chd type chromatin remodeling factor chr
reproductive	RNA.HOG0020868	RNA.HOG0022118	-0.639563	0.000576749	0.257666	0.147706	3.63758	0.000275207	0.0395944	-/0	0.897229	0.897229	TRUE	armadillo repeat containing protein	upf protein
reproductive	RNA.HOG0025030	RNA.HOG0018001	-0.225884	0.277608	0.659084	3.03413e-05	3.63758	0.000275206	0.0395944	0/+	0.884968	0.884968	TRUE	nac domain containing protein	molybdopterin synthase sulfur carrier subunit
reproductive	RNA.HOG0014285	RNA.HOG0020625	-0.67002	0.000248225	0.207216	0.247241	3.63759	0.000275206	0.0395944	-/0	0.877236	0.877236	TRUE	myb domain containing protein	wd repeat containing protein
reproductive	RNA.HOG0018533	RNA.HOG0011582	0.503933	0.0102161	-0.435346	0.0113361	-3.63758	0.000275214	0.0395947	+/-	-0.939279	0.939279	TRUE	sap domain containing protein	nac domain containing protein
reproductive	RNA.HOG0015632	RNA.HOG0017884	-0.312459	0.128341	0.602951	0.000204233	3.63758	0.000275212	0.0395947	0/+	0.91541	0.91541	TRUE	protein phosphatase	pentatricopeptide repeat containing protein
reproductive	RNA.HOG0015138	RNA.HOG0007401	-0.634468	0.00065836	0.26565	0.135125	3.63757	0.000275218	0.0395947	-/0	0.900118	0.900118	TRUE	c terminal domain containing protein	arath at hook motif nuclear localized protein
reproductive	RNA.HOG0012357	RNA.HOG0019588	-0.25952	0.210291	0.638386	6.40418e-05	3.63757	0.000275217	0.0395947	0/+	0.897905	0.897905	TRUE	cytochrome p450	glucose phosphate 1 epimerase
reproductive	RNA.HOG0010325	RNA.HOG0024969	0.644409	0.000507404	-0.249949	0.160658	-3.63757	0.000275225	0.0395954	+/0	-0.894357	0.894357	TRUE	pectate lyase	phospholipase a2 protein
reproductive	RNA.HOG0005305	RNA.HOG0021408	0.605999	0.00132421	-0.308115	0.0810785	-3.63756	0.000275228	0.0395955	+/0	-0.914114	0.914114	TRUE	chromatin structure remodeling complex protein syd	50s ribosomal protein l10
reproductive	RNA.HOG0021117	RNA.HOG0016392	-0.445526	0.0256173	0.494444	0.00344604	3.63755	0.000275247	0.0395956	-/+	0.93997	0.93997	TRUE	protein n lysine methyltransferase mettl21a	ob domain containing protein
reproductive	RNA.HOG0006975	RNA.HOG0018735	-0.543438	0.00499173	0.390178	0.0247814	3.63755	0.000275239	0.0395956	-/+	0.933616	0.933616	TRUE	ring type domain containing protein	phosphoribulokinase uridine kinase domain containing protein
reproductive	RNA.HOG0014528	RNA.HOG0022205	-0.561996	0.00345857	0.367291	0.0354925	3.63756	0.000275232	0.0395956	-/+	0.929287	0.929287	TRUE	pentatricopeptide repeat containing protein	lecithin cholesterol acyltransferase
reproductive	RNA.HOG0022800	RNA.HOG0017891	-0.569427	0.00296818	0.357798	0.0409161	3.63756	0.000275234	0.0395956	-/+	0.927225	0.927225	TRUE	h15 domain containing protein	glycosyltransferase protein
reproductive	RNA.HOG0015776	RNA.HOG0011217	-0.586615	0.00205516	0.335081	0.0566252	3.63755	0.000275246	0.0395956	-/0	0.921696	0.921696	TRUE	cn hydrolase domain containing protein	protein serine threonine phosphatase
reproductive	RNA.HOG0017217	RNA.HOG0026063	0.596255	0.00165732	-0.321855	0.0677636	-3.63755	0.000275239	0.0395956	+/0	-0.918111	0.918111	TRUE	ring type domain containing protein	protein serine threonine phosphatase
reproductive	RNA.HOG0016949	RNA.HOG0003172	0.608824	0.00123912	-0.304052	0.0853793	-3.63754	0.000275251	0.0395956	+/0	-0.912876	0.912876	TRUE	protein kinase domain containing	calcineurin b protein
reproductive	RNA.HOG0020047	RNA.HOG0016751	-0.689746	0.000136415	0.171839	0.338964	3.63755	0.000275241	0.0395956	-/0	0.861584	0.861584	TRUE	shsp domain containing protein	anaphase promoting complex subunit wd domain containing protein
reproductive	RNA.HOG0015756	RNA.HOG0013246	-0.710128	6.9898e-05	0.132798	0.46129	3.63755	0.000275247	0.0395956	-/0	0.842926	0.842926	TRUE	xyloglucan endotransglucosylase hydrolase protein	endonuclease exonuclease phosphatase domain containing protein
reproductive	RNA.HOG0015197	RNA.HOG0013902	0.112345	0.592882	-0.720271	2.29062e-06	-3.63755	0.000275249	0.0395956	0/-	-0.832616	0.832616	TRUE	pyrophosphate fructose 6 phosphate 1 phosphotransferase subunit alpha	30s ribosomal protein s7 chloroplastic
reproductive	RNA.HOG0017232	RNA.HOG0019286	0.67225	0.0002325	-0.203318	0.256441	-3.63754	0.000275254	0.0395958	+/0	-0.875568	0.875568	TRUE	nadp dependent oxidoreductase domain containing protein	nucleic acid binding
reproductive	RNA.HOG0017716	RNA.HOG0021000	0.352427	0.0840145	-0.573561	0.000484069	-3.63753	0.000275264	0.0395966	0/-	-0.925987	0.925987	TRUE	protein pale cress	receptor homology region transmembrane domain and ring containing protein
reproductive	RNA.HOG0001038	RNA.HOG0012229	-0.653588	0.000395679	0.235012	0.188002	3.63753	0.000275266	0.0395966	-/0	0.8886	0.8886	TRUE	serine threonine protein phosphatase pp	o fucosyltransferase family protein
reproductive	RNA.HOG0025652	RNA.HOG0013205	0.672376	0.000231631	-0.203093	0.25698	-3.63753	0.000275266	0.0395966	+/0	-0.87547	0.87547	TRUE	sam dependent mtase drm type domain containing protein	transglycosylase slt domain containing protein
reproductive	RNA.HOG0021355	RNA.HOG0014719	0.674243	0.000219182	-0.199815	0.264901	-3.63752	0.000275272	0.0395971	+/0	-0.874059	0.874059	TRUE	l type lectin domain containing receptor kinase 3	peroxisomal membrane protein mpv
reproductive	RNA.HOG0021960	RNA.HOG0023199	-0.653861	0.000392718	0.234559	0.188878	3.63752	0.000275276	0.0395973	-/0	0.88842	0.88842	TRUE	heme peroxidase protein	zinc finger homeodomain protein
reproductive	RNA.HOG0016909	RNA.HOG0017004	0.488901	0.013137	-0.451355	0.00837644	-3.6375	0.000275302	0.0395983	+/-	-0.940256	0.940256	TRUE	sp tatb sec independent protein translocase tatb chloroplastic	ring type domain containing protein
reproductive	RNA.HOG0017122	RNA.HOG0017696	0.517602	0.00804913	-0.420218	0.0148995	-3.6375	0.000275296	0.0395983	+/-	-0.937821	0.937821	TRUE	duf 1618 domain containing protein	pentatricopeptide repeat containing protein 10 chloroplastic
reproductive	RNA.HOG0020306	RNA.HOG0018932	-0.40622	0.0439095	0.529853	0.00151788	3.6375	0.000275294	0.0395983	-/+	0.936074	0.936074	TRUE	crib domain containing protein	remorin c terminal domain containing protein
reproductive	RNA.HOG0012443	RNA.HOG0021538	-0.387348	0.0557441	0.545769	0.00101923	3.63748	0.000275316	0.0395983	0/+	0.933117	0.933117	TRUE	arath nuclear transcription factor y subunit 9	cation efflux protein cytoplasmic domain containing
reproductive	RNA.HOG0012896	RNA.HOG0016408	0.560367	0.00357478	-0.36933	0.0344073	-3.63749	0.000275304	0.0395983	+/-	-0.929697	0.929697	TRUE	arath trafficking protein particle complex ii specific subunit	b box type domain containing protein
reproductive	RNA.HOG0013438	RNA.HOG0010836	0.357209	0.0796072	-0.569867	0.00053646	-3.63747	0.000275324	0.0395983	0/-	-0.927076	0.927076	TRUE	dnaj domain containing protein	phospholipid transporting atpase
reproductive	RNA.HOG0024606	RNA.HOG0019711	0.596422	0.00165104	-0.321604	0.0679913	-3.63748	0.00027532	0.0395983	+/0	-0.918026	0.918026	TRUE	gh domain containing protein	bggp beta galactosyl o glycosyl glycoprotein
reproductive	RNA.HOG0013022	RNA.HOG0020755	-0.321578	0.116988	0.59644	0.00024905	3.63748	0.000275323	0.0395983	0/+	0.918018	0.918018	TRUE	cysteine proteinase inhibitor	inducible nitrate reductase [nadh]
reproductive	RNA.HOG0017436	RNA.HOG0015535	-0.627595	0.000784214	0.276212	0.119713	3.63749	0.000275308	0.0395983	-/0	0.903806	0.903806	TRUE	rho termination factor n terminal domain containing protein	ring type domain containing protein
reproductive	RNA.HOG0024296	RNA.HOG0022212	-0.663173	0.000302482	0.218957	0.220864	3.6375	0.000275295	0.0395983	-/0	0.88213	0.88213	TRUE	right handed beta helix domain containing protein	ubr type domain containing protein
reproductive	RNA.HOG0013980	RNA.HOG0014666	-0.67736	0.000199695	0.194298	0.278593	3.63751	0.000275287	0.0395983	-/0	0.871658	0.871658	TRUE	associated c terminal domain containing protein	dehydratase domain containing protein
reproductive	RNA.HOG0015082	RNA.HOG0015138	0.678009	0.00019583	-0.193136	0.281533	-3.63749	0.000275309	0.0395983	+/0	-0.871145	0.871145	TRUE	wrc domain containing protein	c terminal domain containing protein
reproductive	RNA.HOG0017518	RNA.HOG0015412	-0.680411	0.000182102	0.188837	0.292585	3.63748	0.000275319	0.0395983	-/0	0.869249	0.869249	TRUE	coenzyme f420 hydrogenase dehydrogenase beta subunit n terminal domain containing protein	pabs domain containing protein
reproductive	RNA.HOG0017156	RNA.HOG0012695	0.687523	0.000146267	-0.175922	0.327434	-3.63749	0.000275304	0.0395983	+/0	-0.863445	0.863445	TRUE	flz type domain containing protein	transcription factor bhlh protein
reproductive	RNA.HOG0016262	RNA.HOG0015601	0.707767	7.57405e-05	-0.13744	0.44563	-3.63748	0.000275317	0.0395983	+/0	-0.845207	0.845207	TRUE	galactinol sucrose galactosyltransferase	zinc finger homeodomain protein
reproductive	RNA.HOG0014300	RNA.HOG0019577	0.739486	2.40375e-05	-0.0715516	0.692333	-3.63751	0.000275291	0.0395983	+/0	-0.811038	0.811038	TRUE	exonuclease domain containing protein	calmodulin binding protein
reproductive	RNA.HOG0022862	RNA.HOG0005815	-0.816444	6.46398e-07	-0.124392	0.490375	3.63751	0.00027529	0.0395983	-/0	0.692052	0.692052	TRUE	sodium calcium exchanger domain containing protein	adp ribosylation factor 2
reproductive	RNA.HOG0013862	RNA.HOG0020806	-0.853662	5.7912e-08	-0.243498	0.172093	3.63748	0.000275319	0.0395983	-/0	0.610164	0.610164	TRUE	poly a specific ribonuclease	prokaryotic type class i peptide chain release factors domain containing protein
reproductive	RNA.HOG0021104	RNA.HOG0021248	0.891638	2.22088e-09	0.387494	0.0258796	-3.63748	0.000275319	0.0395983	+/+	-0.504143	0.504143	TRUE	e3 ubiquitin protein ligase drip	65 kda microtubule associated protein
reproductive	RNA.HOG0015599	RNA.HOG0009770	-0.0105817	0.959962	-0.774545	1.22625e-07	-3.63747	0.000275327	0.0395984	0/-	-0.763964	0.763964	TRUE	nac domain containing protein	major facilitator superfamily mfs profile domain containing protein|f box domain containing protein
reproductive	RNA.HOG0025010	RNA.HOG0005020	0.36164	0.0756823	-0.566418	0.000589847	-3.63746	0.000275341	0.0395984	0/-	-0.928059	0.928059	TRUE	bifunctional inhibitor plant lipid transfer protein seed storage helical domain containing	pyruvate phosphate dikinase 1 chloroplastic
reproductive	RNA.HOG0022958	RNA.HOG0017528	-0.575927	0.002589	0.349311	0.0463127	3.63746	0.00027534	0.0395984	-/+	0.925238	0.925238	TRUE	hma domain containing protein	ribosomal protein l30 ferredoxin fold domain containing
reproductive	RNA.HOG0020988	RNA.HOG0011653	0.627151	0.000793007	-0.276881	0.118782	-3.63747	0.000275333	0.0395984	+/0	-0.904032	0.904032	TRUE	ferric binding domain containing protein	t complex protein
reproductive	RNA.HOG0021481	RNA.HOG0017466	0.663851	0.000296689	-0.217795	0.223385	-3.63747	0.000275332	0.0395984	+/0	-0.881646	0.881646	TRUE	jacalin type lectin domain containing protein	pentatricopeptide repeat containing protein
reproductive	RNA.HOG0020579	RNA.HOG0014124	0.684838	0.000158995	-0.180826	0.313912	-3.63746	0.00027534	0.0395984	+/0	-0.865664	0.865664	TRUE	leucine rich repeat containing n terminal plant type domain protein	trichome birefringence n terminal domain containing protein
reproductive	RNA.HOG0017446	RNA.HOG0011767	0.747968	1.72004e-05	-0.0526295	0.771145	-3.63746	0.000275341	0.0395984	+/0	-0.800598	0.800598	TRUE	inosine uridine preferring nucleoside hydrolase domain containing protein	pectinesterase inhibitor domain containing protein
reproductive	RNA.HOG0017834	RNA.HOG0020714	0.694347	0.00011785	-0.163227	0.364078	-3.63745	0.000275351	0.0395996	+/0	-0.857574	0.857574	TRUE	ap complex subunit zeta	protein tplate
reproductive	RNA.HOG0013909	RNA.HOG0012220	0.443683	0.0263081	-0.496156	0.0033186	-3.63745	0.000275354	0.0395996	+/-	-0.939839	0.939839	TRUE	ribosomal rna processing protein	duf 1618 domain containing protein
reproductive	RNA.HOG0019658	RNA.HOG0020588	-0.823144	4.36522e-07	-0.144473	0.422463	3.63745	0.000275355	0.0395996	-/0	0.678671	0.678671	TRUE	s adenosyl l methionine dependent methyltransferase	50s ribosomal protein l1 chloroplastic
reproductive	RNA.HOG0015606	RNA.HOG0019612	0.714035	6.10985e-05	-0.124975	0.488328	-3.63744	0.00027536	0.0395999	+/0	-0.83901	0.83901	TRUE	maf protein cv 0124	organelle rrm domain containing protein 2 mitochondrial
reproductive	RNA.HOG0019680	RNA.HOG0015813	0.620337	0.00093917	-0.28714	0.105185	-3.63744	0.000275365	0.0396003	+/0	-0.907477	0.907477	TRUE	chaperone dnaj domain containing protein	cbf interacting co repressor cir n terminal domain containing protein
reproductive	RNA.HOG0019236	RNA.HOG0016413	-0.542661	0.0050667	0.39108	0.0244212	3.63742	0.00027538	0.0396012	-/+	0.933741	0.933741	TRUE	hemerythrin domain containing protein	atp protein expressed
reproductive	RNA.HOG0022965	RNA.HOG0013528	-0.616496	0.00103137	0.292832	0.0981659	3.63742	0.000275382	0.0396012	-/0	0.909328	0.909328	TRUE	major facilitator superfamily mfs profile domain containing protein	pentatricopeptide repeat containing protein|unknown protein
reproductive	RNA.HOG0016986	RNA.HOG0015661	-0.66838	0.000260379	0.210013	0.240774	3.63743	0.000275377	0.0396012	-/0	0.878394	0.878394	TRUE	beta glucosidase|o beta d glucosidase	exocyst subunit exo family protein
reproductive	RNA.HOG0016958	RNA.HOG0013932	-0.719276	5.0832e-05	0.114349	0.526317	3.63742	0.000275378	0.0396012	-/0	0.833625	0.833625	TRUE	arath kinesin protein kin	dead box atp dependent rna helicase 53
reproductive	RNA.HOG0020473	RNA.HOG0023862	-0.522979	0.00730917	0.414108	0.0165834	3.63741	0.000275391	0.0396012	-/+	0.937088	0.937088	TRUE	set domain containing protein	duf 676 domain containing protein
reproductive	RNA.HOG0015925	RNA.HOG0019507	-0.615102	0.00106671	0.294881	0.0957283	3.63741	0.000275391	0.0396012	-/0	0.909983	0.909983	TRUE	dna replication licensing factor mcm	gdsl esterase lipase
reproductive	RNA.HOG0016672	RNA.HOG0023787	0.662708	0.000306516	-0.219723	0.219213	-3.63741	0.00027539	0.0396012	+/0	-0.882431	0.882431	TRUE	set domain containing protein|n lysine methyltransferase	mitochondrial processing peptidase subunit alpha
reproductive	RNA.HOG0018269	RNA.HOG0012690	0.698949	0.000101543	-0.154503	0.390616	-3.63741	0.00027539	0.0396012	+/0	-0.853451	0.853451	TRUE	pentatricopeptide repeat containing protein	polyadenylate binding protein
reproductive	RNA.HOG0021878	RNA.HOG0021954	0.824401	4.04813e-07	0.148311	0.410111	-3.6374	0.000275405	0.0396029	+/0	-0.67609	0.67609	TRUE	serine aminopeptidase s33 domain containing protein	preprotein translocase subunit secy chloroplastic
reproductive	RNA.HOG0022815	RNA.HOG0023571	0.579471	0.00240023	-0.344616	0.0495337	-3.6374	0.000275408	0.039603	+/-	-0.924087	0.924087	TRUE	myb domain containing protein	plant ubx domain containing protein
reproductive	RNA.HOG0021114	RNA.HOG0019052	0.562482	0.00342451	-0.366633	0.0358486	-3.63738	0.000275421	0.0396043	+/-	-0.929115	0.929115	TRUE	pentatricopeptide repeat containing protein	cral trio domain containing protein
reproductive	RNA.HOG0026035	RNA.HOG0015425	-0.730034	3.4399e-05	0.0919244	0.610904	3.63738	0.000275421	0.0396043	-/0	0.821958	0.821958	TRUE	1 phosphatidylinositol phosphate 5 kinase	of protein disulfide isomerase
reproductive	RNA.HOG0019412	RNA.HOG0023495	0.794502	2.10988e-06	0.0624576	0.729873	-3.63738	0.000275424	0.0396043	+/0	-0.732044	0.732044	TRUE	ring type domain containing protein	pppde domain containing protein
reproductive	RNA.HOG0014550	RNA.HOG0020443	-0.503043	0.0103726	0.436266	0.0111448	3.63738	0.00027543	0.0396046	-/+	0.939309	0.939309	TRUE	sucrose phosphate synthase	multifunctional methyltransferase subunit trm protein
reproductive	RNA.HOG0025652	RNA.HOG0017975	-0.503406	0.0103086	0.435873	0.0112262	3.63738	0.000275428	0.0396046	-/+	0.939279	0.939279	TRUE	sam dependent mtase drm type domain containing protein	protein rbl
reproductive	RNA.HOG0019013	RNA.HOG0016631	0.57502	0.00263926	-0.350479	0.045538	-3.63737	0.000275433	0.0396047	+/-	-0.925499	0.925499	TRUE	nudix hydrolase domain containing protein	eama domain containing protein
reproductive	RNA.HOG0019542	RNA.HOG0020861	-0.291367	0.157618	0.617479	0.000129113	3.63737	0.000275436	0.0396048	0/+	0.908846	0.908846	TRUE	monogalactosyldiacylglycerol synthase 1	cbs domain containing protein
reproductive	RNA.HOG0021878	RNA.HOG0020017	-0.5751	0.0026348	0.350373	0.0456078	3.63737	0.000275438	0.0396049	-/+	0.925473	0.925473	TRUE	serine aminopeptidase s33 domain containing protein	pentatricopeptide repeat containing protein
reproductive	RNA.HOG0015791	RNA.HOG0020587	-0.446772	0.0251588	0.493228	0.00353909	3.63736	0.00027545	0.0396049	-/+	0.939999	0.939999	TRUE	ring ch type domain containing protein	zinc finger ccch domain containing protein
reproductive	RNA.HOG0015506	RNA.HOG0017945	-0.403056	0.0457417	0.53254	0.00142112	3.63736	0.000275449	0.0396049	-/+	0.935596	0.935596	TRUE	g type lectin s receptor serine threonine protein kinase	cytochrome b5 heme binding domain containing protein
reproductive	RNA.HOG0013931	RNA.HOG0018242	-0.652202	0.00041104	0.237249	0.183712	3.63736	0.000275447	0.0396049	-/0	0.88945	0.88945	TRUE	nadh ubiquinone reductase non electrogenic	fmr interacting protein conserved domain containing
reproductive	RNA.HOG0024192	RNA.HOG0012321	-0.660398	0.000327254	0.223616	0.21095	3.63736	0.000275442	0.0396049	-/0	0.884014	0.884014	TRUE	replication factor a c terminal domain containing protein	dead box atp dependent rna helicase 3
reproductive	RNA.HOG0023906	RNA.HOG0024263	0.674735	0.000216002	-0.198905	0.26713	-3.63736	0.00027545	0.0396049	+/0	-0.873639	0.873639	TRUE	xyloglucan endotransglucosylase hydrolase protein	glycosyltransferase protein
reproductive	RNA.HOG0019168	RNA.HOG0018054	0.457847	0.0213665	-0.482614	0.00444766	-3.63734	0.000275473	0.039605	+/-	-0.940461	0.940461	TRUE	thioredoxin domain containing protein	60s ribosomal protein l11
reproductive	RNA.HOG0022510	RNA.HOG0013763	-0.366122	0.0718641	0.562876	0.000649525	3.63733	0.000275474	0.039605	0/+	0.928998	0.928998	TRUE	zinc finger protein constans	dyw domain containing protein
reproductive	RNA.HOG0014869	RNA.HOG0021991	0.562939	0.00339275	-0.366046	0.0361685	-3.63735	0.000275454	0.039605	+/-	-0.928985	0.928985	TRUE	heat shock kda protein	adenylate kinase 1
reproductive	RNA.HOG0023762	RNA.HOG0017480	0.602027	0.00145228	-0.313709	0.0754339	-3.63735	0.000275458	0.039605	+/0	-0.915736	0.915736	TRUE	acyl transferase	unknown protein
reproductive	RNA.HOG0021393	RNA.HOG0016705	-0.614144	0.00109161	0.296267	0.0941062	3.63733	0.000275475	0.039605	-/0	0.910411	0.910411	TRUE	late embryogenesis abundant protein lea subgroup domain containing	mitochondrial import receptor subunit tom protein
reproductive	RNA.HOG0022039	RNA.HOG0014922	-0.628097	0.000774355	0.275406	0.12084	3.63734	0.000275468	0.039605	-/0	0.903503	0.903503	TRUE	cytochrome b561 and domon domain containing protein	mip family domain containing protein|gamma butyrobetaine hydroxylase n terminal domain containing protein
reproductive	RNA.HOG0025575	RNA.HOG0016288	-0.709261	7.19959e-05	0.134457	0.455661	3.63734	0.000275469	0.039605	-/0	0.843718	0.843718	TRUE	xyloglucan endotransglucosylase hydrolase protein	thump domain containing protein
reproductive	RNA.HOG0022075	RNA.HOG0014161	0.722179	4.58292e-05	-0.108361	0.548335	-3.63734	0.000275468	0.039605	+/0	-0.83054	0.83054	TRUE	pentatricopeptide repeat containing protein	obg type g domain containing protein
reproductive	RNA.HOG0015044	RNA.HOG0016804	0.751826	1.47083e-05	-0.0438038	0.808744	-3.63735	0.000275463	0.039605	+/0	-0.795629	0.795629	TRUE	bub n terminal domain containing protein	pentatricopeptide repeat containing protein
reproductive	RNA.HOG0012384	RNA.HOG0021345	0.765334	8.31026e-06	-0.0120042	0.947137	-3.63734	0.00027547	0.039605	+/0	-0.777338	0.777338	TRUE	gata type domain containing protein	gdp l galactose phosphorylase
reproductive	RNA.HOG0020412	RNA.HOG0018839	-0.858422	4.05738e-08	-0.260221	0.143591	3.63734	0.000275467	0.039605	-/0	0.598201	0.598201	TRUE	aspergillus nuclease s1	pseudouridine synthase rsua rlua domain containing protein
reproductive	RNA.HOG0017784	RNA.HOG0016842	0.782007	3.89257e-06	0.0295392	0.870375	-3.63733	0.000275479	0.0396053	+/0	-0.752468	0.752468	TRUE	plastid lipid associated protein fibrillin conserved domain containing	f box domain containing protein
reproductive	RNA.HOG0013491	RNA.HOG0014510	-0.57242	0.00278808	0.353862	0.0433522	3.63732	0.000275485	0.0396053	-/+	0.926282	0.926282	TRUE	arath protein reveille|protein reveille	dehydrin cor
reproductive	RNA.HOG0018807	RNA.HOG0020494	0.731538	3.25242e-05	-0.0887065	0.623496	-3.63733	0.000275484	0.0396053	+/0	-0.820244	0.820244	TRUE	membrane protein pm19l	triosephosphate isomerase cytosolic
reproductive	RNA.HOG0019876	RNA.HOG0017117	0.765452	8.26751e-06	-0.0117149	0.94841	-3.63732	0.000275486	0.0396053	+/0	-0.777167	0.777167	TRUE	rotundifolia	axial regulator yabby
reproductive	RNA.HOG0019528	RNA.HOG0021319	0.644463	0.000506676	-0.249796	0.160922	-3.63732	0.000275494	0.0396056	+/0	-0.894259	0.894259	TRUE	beta 1 2 xylosyltransferase	ph domain containing protein
reproductive	RNA.HOG0020018	RNA.HOG0017920	0.670402	0.00024547	-0.206481	0.248959	-3.63732	0.000275492	0.0396056	+/0	-0.876883	0.876883	TRUE	hexosyltransferase	protein reticulata 1 chloroplastic
reproductive	RNA.HOG0017131	RNA.HOG0020805	0.719991	4.9558e-05	-0.112856	0.531764	-3.63732	0.000275493	0.0396056	+/0	-0.832847	0.832847	TRUE	glycosyltransferases	s54 rhomboid domain containing protein
reproductive	RNA.HOG0023334	RNA.HOG0021248	0.859601	3.70793e-08	0.264416	0.137016	-3.63731	0.000275499	0.039606	+/0	-0.595185	0.595185	TRUE	auxin responsive protein iaa	65 kda microtubule associated protein
reproductive	RNA.HOG0025014	RNA.HOG0012457	-0.518479	0.00792437	0.419186	0.0151734	3.63731	0.000275503	0.0396062	-/+	0.937666	0.937666	TRUE	orysj sugar transport protein mst	heat stress transcription factor a 1
reproductive	RNA.HOG0014876	RNA.HOG0015412	0.705486	8.17886e-05	-0.141858	0.430998	-3.6373	0.000275507	0.0396065	+/0	-0.847344	0.847344	TRUE	pre rrna processing protein ipi n terminal domain containing	pabs domain containing protein
reproductive	RNA.HOG0014962	RNA.HOG0016312	-0.53646	0.00570003	0.398435	0.0216414	3.6373	0.000275513	0.0396066	-/+	0.934895	0.934895	TRUE	aig type g domain containing protein	mlo protein
reproductive	RNA.HOG0014715	RNA.HOG0023419	-0.581443	0.00230038	0.341969	0.0514278	3.6373	0.000275513	0.0396066	-/0	0.923411	0.923411	TRUE	caax prenyl protease protein	hexosyltransferase
reproductive	RNA.HOG0023833	RNA.HOG0019697	0.594489	0.00172483	-0.324242	0.0656367	-3.6373	0.000275514	0.0396066	+/0	-0.91873	0.91873	TRUE	heme peroxidase protein	glycosyl transferase family domain containing protein
reproductive	RNA.HOG0013964	RNA.HOG0017953	0.44437	0.0260489	-0.495477	0.00336861	-3.63729	0.000275523	0.0396075	+/-	-0.939847	0.939847	TRUE	duf 547 domain containing protein	uspa domain containing protein
reproductive	RNA.HOG0020526	RNA.HOG0018969	0.781805	3.93002e-06	0.029032	0.872583	-3.63729	0.000275525	0.0396075	+/0	-0.752773	0.752773	TRUE	gdsl esterase lipase	unknown protein
reproductive	RNA.HOG0020903	RNA.HOG0020701	-0.480546	0.0150377	0.459961	0.00707707	3.63728	0.000275529	0.0396075	-/+	0.940507	0.940507	TRUE	casp protein 1b1	guanylate kinase 2
reproductive	RNA.HOG0020785	RNA.HOG0019687	0.406429	0.0437906	-0.529629	0.00152621	-3.63728	0.000275528	0.0396075	+/-	-0.936058	0.936058	TRUE	thiaminase pqqc domain containing protein	alcohol dehydrogenase domain containing protein
reproductive	RNA.HOG0023826	RNA.HOG0014736	-0.811493	8.55366e-07	-0.109985	0.542322	3.63728	0.000275537	0.0396083	-/0	0.701508	0.701508	TRUE	3 ketoacyl coa synthase	pentatricopeptide repeat containing protein
reproductive	RNA.HOG0018931	RNA.HOG0016415	-0.648268	0.000457482	0.243647	0.171823	3.63727	0.000275541	0.0396085	-/0	0.891915	0.891915	TRUE	arath u box domain containing protein	potassium transporter
reproductive	RNA.HOG0016988	RNA.HOG0009352	-0.593935	0.00174648	0.324999	0.0649728	3.63726	0.000275552	0.0396088	-/0	0.918933	0.918933	TRUE	bro domain containing protein	serine threonine protein kinase nek
reproductive	RNA.HOG0011985	RNA.HOG0022082	0.604193	0.00138117	-0.310614	0.0785172	-3.63727	0.000275548	0.0396088	+/0	-0.914808	0.914808	TRUE	zinc finger with ufm specific peptidase domain protein	pentatricopeptide repeat containing protein
reproductive	RNA.HOG0012908	RNA.HOG0014494	0.63674	0.000620809	-0.262021	0.140742	-3.63726	0.000275556	0.0396088	+/0	-0.898761	0.898761	TRUE	nudix hydrolase domain containing protein	abc transporter b family member 25
reproductive	RNA.HOG0013931	RNA.HOG0013479	-0.637375	0.000610655	0.261028	0.142309	3.63727	0.000275548	0.0396088	-/0	0.898402	0.898402	TRUE	nadh ubiquinone reductase non electrogenic	dead box atp dependent rna helicase 3
reproductive	RNA.HOG0017491	RNA.HOG0019197	0.177645	0.395583	-0.686549	1.02674e-05	-3.63726	0.000275558	0.0396088	0/-	-0.864194	0.864194	TRUE	multiple inositol polyphosphate phosphatase	elmo domain containing protein
reproductive	RNA.HOG0022955	RNA.HOG0014178	-0.709709	7.09059e-05	0.133549	0.458736	3.63726	0.000275555	0.0396088	-/0	0.843258	0.843258	TRUE	protein kinase domain containing	heparanase protein
reproductive	RNA.HOG0019612	RNA.HOG0015666	0.074611	0.723001	-0.738057	9.4941e-07	-3.63726	0.000275558	0.0396088	0/-	-0.812668	0.812668	TRUE	organelle rrm domain containing protein 2 mitochondrial	mediator of rna polymerase ii transcription subunit
reproductive	RNA.HOG0020770	RNA.HOG0019239	-0.768369	7.27231e-06	0.00461343	0.979672	3.63725	0.000275562	0.039609	-/0	0.772982	0.772982	TRUE	chalcone flavonone isomerase protein	thioredoxin domain containing protein
reproductive	RNA.HOG0020764	RNA.HOG0016596	-0.46038	0.0205681	0.48013	0.00468718	3.63725	0.000275565	0.0396091	-/+	0.94051	0.94051	TRUE	adp atp carrier protein 1 mitochondrial	duf 2470 domain containing protein
reproductive	RNA.HOG0016271	RNA.HOG0020911	0.609482	0.00121998	-0.303026	0.0864926	-3.63725	0.000275568	0.0396092	+/0	-0.912508	0.912508	TRUE	protein kinase domain containing	preprotein translocase subunit sece
reproductive	RNA.HOG0018893	RNA.HOG0015419	0.811884	8.36907e-07	0.111128	0.538106	-3.63723	0.000275582	0.039611	+/0	-0.700755	0.700755	TRUE	abc atypical kinase domain containing protein	sh domain containing protein
reproductive	RNA.HOG0017639	RNA.HOG0020028	-0.421539	0.0358407	0.516371	0.00209563	3.63723	0.000275587	0.0396114	-/+	0.93791	0.93791	TRUE	inositol polyphosphate phosphatase domain containing protein	histone h2a h2b h3 domain containing protein
reproductive	RNA.HOG0022036	RNA.HOG0013893	-0.571096	0.00286657	0.355557	0.0422891	3.63722	0.000275592	0.0396115	-/+	0.926653	0.926653	TRUE	duf 1618 domain containing protein	fe s metabolism associated domain containing protein
reproductive	RNA.HOG0024208	RNA.HOG0023471	0.329807	0.107391	-0.590431	0.000297982	-3.63722	0.000275592	0.0396115	0/-	-0.920238	0.920238	TRUE	hrpn interacting protein from malus	proline rich receptor protein kinase perk
reproductive	RNA.HOG0012045	RNA.HOG0020384	0.548228	0.00454967	-0.3843	0.0272385	-3.63722	0.000275595	0.0396115	+/-	-0.932527	0.932527	TRUE	s type anion channel slah	protein kinase domain containing
reproductive	RNA.HOG0020982	RNA.HOG0014096	-0.386525	0.0563111	0.546396	0.00100296	3.63722	0.000275598	0.0396117	0/+	0.932921	0.932921	TRUE	mannan endo beta mannosidase	cbl interacting serine threonine protein kinase
reproductive	RNA.HOG0020472	RNA.HOG0021310	-0.290027	0.159625	0.618356	0.000125495	3.63721	0.000275604	0.0396123	0/+	0.908384	0.908384	TRUE	50s ribosomal protein l11 chloroplastic	nucleolin
reproductive	RNA.HOG0019096	RNA.HOG0021028	-0.733665	3.00263e-05	0.0841154	0.641644	3.63721	0.00027561	0.0396127	-/0	0.817781	0.817781	TRUE	bifunctional inhibitor plant lipid transfer protein seed storage helical domain containing	ddt domain containing protein
reproductive	RNA.HOG0018912	RNA.HOG0017907	0.459149	0.0209531	-0.481316	0.00457143	-3.63719	0.000275634	0.0396149	+/-	-0.940465	0.940465	TRUE	trifunctional udp 4 6 dehydratase d 3 5 epimerase reductase	alpha beta hydrolase fold domain containing protein
reproductive	RNA.HOG0019471	RNA.HOG0017129	-0.598292	0.00158228	0.318921	0.0704529	3.63719	0.000275631	0.0396149	-/0	0.917213	0.917213	TRUE	protein arginine n methyltransferase	protein serine threonine phosphatase
reproductive	RNA.HOG0022253	RNA.HOG0021074	0.70977	7.0759e-05	-0.13341	0.459208	-3.63719	0.000275627	0.0396149	+/0	-0.84318	0.84318	TRUE	pdz domain containing protein	protein l isoaspartate o methyltransferase
reproductive	RNA.HOG0020047	RNA.HOG0010885	0.713182	6.29316e-05	-0.126614	0.482596	-3.63718	0.000275636	0.0396149	+/0	-0.839796	0.839796	TRUE	shsp domain containing protein	kinesin motor domain containing protein
reproductive	RNA.HOG0015488	RNA.HOG0017166	0.8128	7.95008e-07	0.113802	0.528309	-3.63719	0.000275632	0.0396149	+/0	-0.698998	0.698998	TRUE	aminopeptidase p n terminal domain containing protein	mitochondrial processing peptidase subunit alpha
reproductive	RNA.HOG0014832	RNA.HOG0016804	-0.388172	0.0551802	0.545028	0.00103877	3.63718	0.00027564	0.0396152	0/+	0.9332	0.9332	TRUE	protein fluorescent in blue light chloroplastic	pentatricopeptide repeat containing protein
reproductive	RNA.HOG0012755	RNA.HOG0015359	0.530239	0.00640106	-0.405693	0.0191598	-3.63717	0.000275652	0.0396157	+/-	-0.935933	0.935933	TRUE	indole acetic acid amido synthetase gh	mediator of rna polymerase ii transcription subunit
reproductive	RNA.HOG0021381	RNA.HOG0014317	0.634578	0.000656504	-0.265373	0.135547	-3.63717	0.000275652	0.0396157	+/0	-0.899951	0.899951	TRUE	duf 4408 domain containing protein	shikimate dehydrogenase substrate binding n terminal domain containing protein
reproductive	RNA.HOG0016800	RNA.HOG0016325	0.675149	0.000213353	-0.198123	0.269052	-3.63717	0.00027565	0.0396157	+/0	-0.873272	0.873272	TRUE	rrm domain containing protein	crm domain containing factor chloroplastic mitochondrial
reproductive	RNA.HOG0019414	RNA.HOG0019634	-0.689239	0.00013861	0.172671	0.336593	3.63717	0.000275655	0.0396157	-/0	0.86191	0.86191	TRUE	duf 1618 domain containing protein	sam dependent mtase rsmb nop type domain containing protein
reproductive	RNA.HOG0023376	RNA.HOG0016340	0.850844	7.10749e-08	0.23387	0.190219	-3.63717	0.000275653	0.0396157	+/0	-0.616974	0.616974	TRUE	membrane protein pm19l	fumarylacetoacetase protein
reproductive	RNA.HOG0019237	RNA.HOG0023351	0.633015	0.000683398	-0.267796	0.131881	-3.63715	0.000275667	0.0396172	+/0	-0.900811	0.900811	TRUE	functional target of rapamycin complex subunit lst	arath cbl interacting serine threonine protein kinase|cbl interacting serine threonine protein kinase
reproductive	RNA.HOG0011267	RNA.HOG0012908	0.492869	0.0123064	-0.447103	0.00908985	-3.63714	0.000275681	0.0396172	+/-	-0.939971	0.939971	TRUE	ionotropic glutamate receptor domain containing protein	nudix hydrolase domain containing protein
reproductive	RNA.HOG0015934	RNA.HOG0017528	-0.564487	0.00328701	0.364029	0.037286	3.63715	0.000275673	0.0396172	-/+	0.928517	0.928517	TRUE	duf 4228 domain protein	ribosomal protein l30 ferredoxin fold domain containing
reproductive	RNA.HOG0023803	RNA.HOG0011507	0.578677	0.00244147	-0.345606	0.0488404	-3.63714	0.000275679	0.0396172	+/-	-0.924283	0.924283	TRUE	arath mitogen activated protein kinase	ribosome control protein domain containing
reproductive	RNA.HOG0014124	RNA.HOG0024509	-0.634137	0.000664002	0.266053	0.134511	3.63714	0.00027568	0.0396172	-/0	0.900189	0.900189	TRUE	trichome birefringence n terminal domain containing protein	fungal lipase domain containing protein
reproductive	RNA.HOG0011767	RNA.HOG0012223	-0.698993	0.000101397	0.154344	0.391109	3.63714	0.00027568	0.0396172	-/0	0.853337	0.853337	TRUE	pectinesterase inhibitor domain containing protein	pre rrna processing protein rix n terminal domain containing
reproductive	RNA.HOG0019333	RNA.HOG0012278	0.767848	7.44166e-06	-0.00585362	0.974209	-3.63715	0.000275673	0.0396172	+/0	-0.773702	0.773702	TRUE	hma domain containing protein	duf 4005 domain containing protein
reproductive	RNA.HOG0020947	RNA.HOG0012448	-0.510256	0.00916027	0.42832	0.0128898	3.63713	0.00027569	0.039618	-/+	0.938576	0.938576	TRUE	atp synthase gamma chain 1 chloroplastic	unknown protein
reproductive	RNA.HOG0013348	RNA.HOG0017480	0.725748	4.02763e-05	-0.100886	0.576417	-3.63713	0.000275691	0.039618	+/0	-0.826633	0.826633	TRUE	methyltransferase type domain containing protein	unknown protein
reproductive	RNA.HOG0021481	RNA.HOG0022274	0.779587	4.36293e-06	0.0234002	0.897153	-3.63713	0.000275694	0.0396182	+/0	-0.756187	0.756187	TRUE	jacalin type lectin domain containing protein	pentatricopeptide repeat containing protein
reproductive	RNA.HOG0017835	RNA.HOG0014016	-0.705467	8.18425e-05	0.141847	0.431035	3.63712	0.0002757	0.0396188	-/0	0.847313	0.847313	TRUE	pentacotripeptide repeat region of prorp domain containing protein	peptidyl prolyl cis trans isomerase fkbp chloroplastic
reproductive	RNA.HOG0013454	RNA.HOG0023201	0.654072	0.000390435	-0.234104	0.189763	-3.63712	0.000275704	0.039619	+/0	-0.888176	0.888176	TRUE	gyf domain containing protein	cmp dcmp type deaminase domain containing protein
reproductive	RNA.HOG0014344	RNA.HOG0022131	0.686437	0.000151304	-0.177813	0.322179	-3.63712	0.000275706	0.039619	+/0	-0.864249	0.864249	TRUE	myb domain containing protein	otu domain containing protein 5
reproductive	RNA.HOG0023618	RNA.HOG0009361	0.163583	0.434612	-0.694109	7.46425e-06	-3.63712	0.000275709	0.039619	0/-	-0.857692	0.857692	TRUE	11 beta hydroxysteroid dehydrogenase 1b	tyrosine specific protein phosphatases domain containing
reproductive	RNA.HOG0023692	RNA.HOG0016347	-0.651665	0.000417126	0.238064	0.182166	3.63711	0.000275714	0.0396195	-/0	0.889728	0.889728	TRUE	heme peroxidase protein	duf 155 domain containing protein
reproductive	RNA.HOG0023588	RNA.HOG0011811	0.569035	0.0029925	-0.358192	0.0406785	-3.6371	0.000275724	0.0396203	+/-	-0.927227	0.927227	TRUE	glucan endo beta d glucosidase	subtilisin protease sbt
reproductive	RNA.HOG0022242	RNA.HOG0018897	-0.574273	0.00268134	0.351391	0.0449404	3.6371	0.000275724	0.0396203	-/+	0.925663	0.925663	TRUE	costars family protein	hnh nuclease domain containing protein
reproductive	RNA.HOG0023803	RNA.HOG0025441	-0.743146	2.0838e-05	0.0633501	0.72616	3.6371	0.000275726	0.0396203	-/0	0.806496	0.806496	TRUE	arath mitogen activated protein kinase	rrm domain containing protein
reproductive	RNA.HOG0016534	RNA.HOG0019657	-0.770612	6.58105e-06	-0.000929156	0.995905	3.6371	0.00027573	0.0396205	-/0	0.769683	0.769683	TRUE	duf 3741 domain containing protein	motif domain containing protein
reproductive	RNA.HOG0022766	RNA.HOG0021842	0.746642	1.81399e-05	-0.0555207	0.758934	-3.63709	0.000275736	0.0396205	+/0	-0.802163	0.802163	TRUE	ring ch type domain containing protein	thylakoid lumenal protein tl chloroplastic
reproductive	RNA.HOG0022788	RNA.HOG0012690	-0.763052	9.17557e-06	0.0174203	0.923346	3.63709	0.000275733	0.0396205	-/0	0.780472	0.780472	TRUE	cbs domain containing protein	polyadenylate binding protein
reproductive	RNA.HOG0021286	RNA.HOG0021425	-0.821035	4.94814e-07	-0.138193	0.443119	3.63709	0.000275735	0.0396205	-/0	0.682842	0.682842	TRUE	histone binding protein rbbp n terminal domain containing	protein upstream of flc
reproductive	RNA.HOG0012896	RNA.HOG0019823	-0.537775	0.00556048	0.396829	0.0222249	3.63708	0.000275743	0.0396211	-/+	0.934604	0.934604	TRUE	arath trafficking protein particle complex ii specific subunit	pentatricopeptide repeat containing protein
reproductive	RNA.HOG0021598	RNA.HOG0017920	0.613317	0.0011135	-0.297412	0.0927813	-3.63708	0.000275745	0.0396211	+/0	-0.910729	0.910729	TRUE	bzip domain containing protein	protein reticulata 1 chloroplastic
reproductive	RNA.HOG0022326	RNA.HOG0015721	-0.635341	0.000643715	0.264157	0.137415	3.63706	0.000275767	0.039624	-/0	0.899497	0.899497	TRUE	transducin wd repeat superfamily protein	sugar phosphate transporter domain containing protein
reproductive	RNA.HOG0018864	RNA.HOG0016631	-0.416928	0.038134	0.520426	0.00190449	3.63706	0.00027577	0.039624	-/+	0.937355	0.937355	TRUE	adenosylmethionine carrier 1 chloroplastic mitochondrial	eama domain containing protein
reproductive	RNA.HOG0017762	RNA.HOG0018890	-0.649022	0.000448243	0.242365	0.174159	3.63706	0.000275772	0.039624	-/0	0.891387	0.891387	TRUE	purine permease	endonuclease exonuclease phosphatase domain containing protein
reproductive	RNA.HOG0022778	RNA.HOG0017016	-0.81761	6.04408e-07	-0.127969	0.477886	3.63705	0.000275777	0.0396245	-/0	0.689641	0.689641	TRUE	fas domain containing protein	ribose phosphate pyrophosphokinase domain containing protein
reproductive	RNA.HOG0025969	RNA.HOG0012045	0.517611	0.00804785	-0.420103	0.0149299	-3.63705	0.000275783	0.0396245	+/-	-0.937715	0.937715	TRUE	unknown protein	s type anion channel slah
reproductive	RNA.HOG0001534	RNA.HOG0016967	-0.578856	0.0024321	0.345343	0.0490239	3.63704	0.00027579	0.0396245	-/+	0.924199	0.924199	TRUE	rac gtp binding protein arac	remorin c terminal domain containing protein
reproductive	RNA.HOG0022316	RNA.HOG0018100	0.644007	0.000512858	-0.250453	0.159788	-3.63704	0.000275791	0.0396245	+/0	-0.89446	0.89446	TRUE	partial ab hydrolase lipase domain containing protein	arath nadh dehydrogenase [ubiquinone] beta subcomplex subunit
reproductive	RNA.HOG0013281	RNA.HOG0016788	0.749291	1.63065e-05	-0.0495121	0.784372	-3.63705	0.000275781	0.0396245	+/0	-0.798803	0.798803	TRUE	cytochrome b5 heme binding domain containing protein	malt tpr region domain containing protein
reproductive	RNA.HOG0015215	RNA.HOG0019019	-0.761839	9.66734e-06	0.0203024	0.91071	3.63704	0.000275788	0.0396245	-/0	0.782141	0.782141	TRUE	transcription factor bhlh	ketoacyl synthase domain containing protein
reproductive	RNA.HOG0021393	RNA.HOG0016832	-0.825738	3.73345e-07	-0.152502	0.396857	3.63704	0.000275785	0.0396245	-/0	0.673236	0.673236	TRUE	late embryogenesis abundant protein lea subgroup domain containing	u3 small nucleolar rna associated protein terminal domain containing
reproductive	RNA.HOG0022766	RNA.HOG0021826	0.572334	0.00279312	-0.353902	0.0433269	-3.63703	0.000275799	0.0396249	+/-	-0.926236	0.926236	TRUE	ring ch type domain containing protein	f box domain containing protein
reproductive	RNA.HOG0022072	RNA.HOG0021112	0.580609	0.00234217	-0.343012	0.0506743	-3.63702	0.000275805	0.0396249	+/0	-0.923621	0.923621	TRUE	double stranded rna binding protein	pentacotripeptide repeat domain containing protein
reproductive	RNA.HOG0020843	RNA.HOG0021574	0.0769738	0.714583	-0.736944	1.00525e-06	-3.63703	0.000275801	0.0396249	0/-	-0.813918	0.813918	TRUE	aquaporin nip	ef hand domain containing protein
reproductive	RNA.HOG0024335	RNA.HOG0020911	0.761094	9.98085e-06	-0.0220708	0.902968	-3.63703	0.000275804	0.0396249	+/0	-0.783164	0.783164	TRUE	chaperonin rbcx protein 2 chloroplastic	preprotein translocase subunit sece
reproductive	RNA.HOG0014542	RNA.HOG0013875	0.764437	8.64135e-06	-0.0140777	0.938022	-3.63702	0.000275807	0.0396249	+/0	-0.778515	0.778515	TRUE	calcineurin phosphoesterase domain containing protein	protein chup chloroplastic
reproductive	RNA.HOG0017755	RNA.HOG0019245	0.79747	1.81303e-06	0.0706229	0.696135	-3.63703	0.000275803	0.0396249	+/0	-0.726847	0.726847	TRUE	bzip transcription factor	duf 2428 domain containing protein
reproductive	RNA.HOG0020703	RNA.HOG0009376	0.494794	0.0119192	-0.445036	0.0094549	-3.63702	0.000275812	0.0396253	+/-	-0.93983	0.93983	TRUE	duf 1995 domain containing protein	rab gap tbc domain containing protein
reproductive	RNA.HOG0023830	RNA.HOG0014313	-0.639488	0.000577884	0.257635	0.147756	3.63701	0.000275816	0.0396256	-/0	0.897123	0.897123	TRUE	helicase terminal domain containing protein	rab gap tbc domain containing protein
reproductive	RNA.HOG0019023	RNA.HOG0021974	0.874302	1.12054e-08	0.318678	0.0706789	-3.63701	0.000275823	0.0396263	+/0	-0.555623	0.555623	TRUE	arp 3 complex kda subunit	cytidyltransferase domain containing protein
reproductive	RNA.HOG0013434	RNA.HOG0024387	0.883261	5.01145e-09	0.353581	0.0435304	-3.637	0.000275828	0.0396266	+/+	-0.529679	0.529679	TRUE	abc transporter domain containing protein	malt tpr region domain containing protein
reproductive	RNA.HOG0018531	RNA.HOG0016955	-0.74525	1.91743e-05	0.0586222	0.745898	3.637	0.000275835	0.0396273	-/0	0.803872	0.803872	TRUE	hva protein	structural maintenance of chromosomes protein
reproductive	RNA.HOG0026011	RNA.HOG0021310	0.628057	0.000775142	-0.275376	0.120883	-3.63699	0.000275848	0.0396289	+/0	-0.903432	0.903432	TRUE	aminotransferase plant mobile domain containing protein	nucleolin
reproductive	RNA.HOG0015054	RNA.HOG0016702	-0.779064	4.47091e-06	-0.0221108	0.902793	3.63698	0.00027585	0.039629	-/0	0.756953	0.756953	TRUE	cop signalosome complex subunit	cbl interacting serine threonine protein kinase
reproductive	RNA.HOG0021787	RNA.HOG0024923	-0.593919	0.00174708	0.324947	0.0650178	3.63697	0.000275861	0.0396299	-/0	0.918867	0.918867	TRUE	cytochrome p450 chloroplastic	myb cc type transcription factor lheqle containing domain protein
reproductive	RNA.HOG0018164	RNA.HOG0014509	-0.803271	1.33839e-06	-0.0866773	0.631492	3.63697	0.000275861	0.0396299	-/0	0.716593	0.716593	TRUE	duf 4110 domain containing protein	rrm domain containing protein
reproductive	RNA.HOG0018269	RNA.HOG0020817	0.645098	0.00049815	-0.248684	0.162855	-3.63697	0.000275865	0.0396301	+/0	-0.893783	0.893783	TRUE	pentatricopeptide repeat containing protein	phypa trna guanine 37 n1 methyltransferase
reproductive	RNA.HOG0020920	RNA.HOG0019669	-0.526691	0.00683231	0.409748	0.0178798	3.63695	0.000275884	0.0396304	-/+	0.936438	0.936438	TRUE	anaphase promoting complex subunit wd domain containing protein	haloacid dehalogenase hydrolase family protein
reproductive	RNA.HOG0015786	RNA.HOG0020264	-0.591573	0.00184139	0.328176	0.0622443	3.63696	0.000275872	0.0396304	-/0	0.919749	0.919749	TRUE	protein kinase domain containing	photosystem i reaction center subunit ii
reproductive	RNA.HOG0022020	RNA.HOG0021938	0.621219	0.000919027	-0.285697	0.107023	-3.63695	0.000275885	0.0396304	+/0	-0.906916	0.906916	TRUE	dcd domain containing protein	btb poz domain containing protein
reproductive	RNA.HOG0019634	RNA.HOG0009764	-0.661916	0.000313491	0.220944	0.216597	3.63696	0.000275874	0.0396304	-/0	0.88286	0.88286	TRUE	sam dependent mtase rsmb nop type domain containing protein	c2 dock type domain containing protein
reproductive	RNA.HOG0021038	RNA.HOG0006635	-0.76747	7.56696e-06	0.00672024	0.970392	3.63695	0.000275881	0.0396304	-/0	0.77419	0.77419	TRUE	tlc domain containing protein	importin n terminal domain containing protein
reproductive	RNA.HOG0014979	RNA.HOG0015980	0.0190241	0.928082	0.777845	1.00039e-07	3.63696	0.000275878	0.0396304	0/+	0.758821	0.758821	TRUE	pdz domain containing protein	uveal autoantigen with coiled coil domains and ankyrin repeats
reproductive	RNA.HOG0018450	RNA.HOG0021383	-0.791587	2.44287e-06	-0.0547474	0.762194	3.63696	0.000275877	0.0396304	-/0	0.736839	0.736839	TRUE	heme peroxidase protein	rin pathogenic type iii effector avirulence factor avr cleavage site domain containing protein
reproductive	RNA.HOG0022765	RNA.HOG0020052	0.422285	0.03548	-0.515645	0.00213153	-3.63694	0.000275895	0.0396307	+/-	-0.937931	0.937931	TRUE	zinc transporter 4	phd type domain containing protein
reproductive	RNA.HOG0021804	RNA.HOG0017786	0.561414	0.00349972	-0.367876	0.0351786	-3.63694	0.000275897	0.0396307	+/-	-0.929289	0.929289	TRUE	of vacuolar cation proton exchanger	serine incorporator
reproductive	RNA.HOG0015616	RNA.HOG0018735	0.299688	0.145552	-0.611731	0.000155214	-3.63694	0.000275893	0.0396307	0/-	-0.911419	0.911419	TRUE	zinc ribbon domain containing protein|4 hydroxy methyl oxoglutarate aldolase	phosphoribulokinase uridine kinase domain containing protein
reproductive	RNA.HOG0009757	RNA.HOG0014343	-0.693228	0.000122148	0.165187	0.358268	3.63694	0.000275897	0.0396307	-/0	0.858415	0.858415	TRUE	cytokinin dehydrogenase	ring type domain containing protein
reproductive	RNA.HOG0016955	RNA.HOG0017920	-0.766386	7.93631e-06	0.00934864	0.95882	3.63694	0.000275891	0.0396307	-/0	0.775735	0.775735	TRUE	structural maintenance of chromosomes protein	protein reticulata 1 chloroplastic
reproductive	RNA.HOG0020264	RNA.HOG0019200	0.475056	0.0164052	-0.465475	0.00633835	-3.63694	0.0002759	0.0396307	+/-	-0.940531	0.940531	TRUE	photosystem i reaction center subunit ii	sphingomyelin synthase domain containing protein
reproductive	RNA.HOG0016801	RNA.HOG0014526	0.512479	0.00881131	-0.425812	0.0134858	-3.63693	0.000275905	0.0396307	+/-	-0.938292	0.938292	TRUE	exoribonuclease phosphorolytic domain containing protein	protein kinase domain containing
reproductive	RNA.HOG0023599	RNA.HOG0022341	-0.645388	0.000494314	0.248208	0.163688	3.63693	0.000275911	0.0396307	-/0	0.893596	0.893596	TRUE	duf 674 domain containing protein	gtp cyclohydrolase ii domain containing protein
reproductive	RNA.HOG0025652	RNA.HOG0013840	-0.661146	0.000320408	0.222237	0.213852	3.63693	0.000275911	0.0396307	-/0	0.883383	0.883383	TRUE	sam dependent mtase drm type domain containing protein	protein osb chloroplastic
reproductive	RNA.HOG0025495	RNA.HOG0025564	0.673491	0.000224124	-0.200976	0.262078	-3.63692	0.000275913	0.0396307	+/0	-0.874467	0.874467	TRUE	major facilitator superfamily mfs profile domain containing protein	e3 ubiquitin protein ligase rma
reproductive	RNA.HOG0020808	RNA.HOG0019283	0.145361	0.488127	-0.703632	4.92674e-06	-3.63693	0.00027591	0.0396307	0/-	-0.848993	0.848993	TRUE	cation efflux protein cytoplasmic domain containing	arath calcium dependent protein kinase
reproductive	RNA.HOG0021258	RNA.HOG0018767	-0.805592	1.18197e-06	-0.0932157	0.605881	3.63693	0.00027591	0.0396307	-/0	0.712376	0.712376	TRUE	transcription factor myb	carbohydrate kinase pfkb domain containing protein|fructokinase
reproductive	RNA.HOG0014763	RNA.HOG0024509	-0.65241	0.000408699	0.23679	0.184586	3.63692	0.000275916	0.0396309	-/0	0.8892	0.8892	TRUE	arath u box domain containing protein	fungal lipase domain containing protein
reproductive	RNA.HOG0021147	RNA.HOG0015480	-0.632317	0.000695708	0.268814	0.130363	3.63692	0.000275921	0.0396312	-/0	0.901131	0.901131	TRUE	pentatricopeptide repeat containing protein	rapid alkalinization factor
reproductive	RNA.HOG0014540	RNA.HOG0020667	0.737175	2.62753e-05	-0.0764394	0.672442	-3.63691	0.000275924	0.0396313	+/0	-0.813614	0.813614	TRUE	ph domain containing protein|oxysterol binding protein	ruvb helicase
reproductive	RNA.HOG0018897	RNA.HOG0011817	0.661246	0.000319502	-0.22206	0.214226	-3.6369	0.000275944	0.0396335	+/0	-0.883306	0.883306	TRUE	hnh nuclease domain containing protein	serine aminopeptidase s33 domain containing protein
reproductive	RNA.HOG0022038	RNA.HOG0015488	0.682338	0.000171704	-0.185208	0.302131	-3.6369	0.000275943	0.0396335	+/0	-0.867546	0.867546	TRUE	pentatricopeptide repeat containing protein mitochondrial|pentatricopeptide repeat containing protein	aminopeptidase p n terminal domain containing protein
reproductive	RNA.HOG0023747	RNA.HOG0014028	0.550304	0.00436861	-0.381684	0.0283941	-3.63689	0.000275947	0.0396337	+/-	-0.931987	0.931987	TRUE	unknown protein	duf 3741 domain containing protein
reproductive	RNA.HOG0019159	RNA.HOG0011472	0.585817	0.00209144	-0.335994	0.0559136	-3.63688	0.000275956	0.0396342	+/0	-0.921811	0.921811	TRUE	protein arginine n methyltransferase	egf domain containing protein
reproductive	RNA.HOG0015817	RNA.HOG0020657	-0.295412	0.151667	0.614648	0.000141431	3.63689	0.000275955	0.0396342	0/+	0.910061	0.910061	TRUE	fad binding domain containing protein	kinesin protein kin
reproductive	RNA.HOG0011000	RNA.HOG0016096	-0.703795	8.65442e-05	0.145033	0.42065	3.63688	0.000275957	0.0396342	-/0	0.848828	0.848828	TRUE	duf 3741 domain containing protein	transcription factor bhlh
reproductive	RNA.HOG0024515	RNA.HOG0018750	-0.739033	2.44621e-05	0.072369	0.688992	3.63688	0.000275963	0.0396348	-/0	0.811402	0.811402	TRUE	heme peroxidase protein	reca family profile domain containing protein
reproductive	RNA.HOG0013360	RNA.HOG0018858	-0.617084	0.00101677	0.291821	0.099386	3.63686	0.000275977	0.0396365	-/0	0.908905	0.908905	TRUE	regulator of chromosome condensation rcc fyve domain	chaperone dnaj domain containing protein
reproductive	RNA.HOG0015920	RNA.HOG0012303	-0.6536	0.000395551	0.234815	0.188383	3.63686	0.000275981	0.0396366	-/0	0.888415	0.888415	TRUE	3 dehydroquinate synthase domain containing protein	protein serine threonine phosphatase
reproductive	RNA.HOG0022718	RNA.HOG0016832	0.760587	1.01993e-05	-0.023227	0.897911	-3.63686	0.000275983	0.0396366	+/0	-0.783814	0.783814	TRUE	methyltransferase domain containing protein	u3 small nucleolar rna associated protein terminal domain containing
reproductive	RNA.HOG0017655	RNA.HOG0014866	-0.737223	2.62267e-05	0.0763173	0.672936	3.63685	0.000275989	0.0396372	-/0	0.81354	0.81354	TRUE	bes bzr homolog protein	pra family protein
reproductive	RNA.HOG0020333	RNA.HOG0014582	0.255626	0.21746	-0.640729	5.90095e-05	-3.63685	0.000275996	0.0396378	0/-	-0.896355	0.896355	TRUE	dipeptidylpeptidase iv n terminal domain containing protein	fibronectin type iii domain containing protein
reproductive	RNA.HOG0017092	RNA.HOG0016891	-0.737754	2.56973e-05	0.0751561	0.677644	3.63684	0.000276	0.0396378	-/0	0.812911	0.812911	TRUE	ala interacting subunit	rrm domain containing protein
reproductive	RNA.HOG0021511	RNA.HOG0019273	0.787996	2.91705e-06	0.0452586	0.802515	-3.63684	0.000275998	0.0396378	+/0	-0.742737	0.742737	TRUE	amino acid transporter transmembrane domain containing protein	pectate lyase protein
reproductive	RNA.HOG0015855	RNA.HOG0019665	0.621462	0.000913535	-0.285304	0.107528	-3.63684	0.000276004	0.0396381	+/0	-0.906767	0.906767	TRUE	thump domain containing protein	molybdopterin biosynthesis protein cnx
reproductive	RNA.HOG0016988	RNA.HOG0019248	-0.539223	0.00541012	0.395048	0.0228871	3.63682	0.00027602	0.0396396	-/+	0.934271	0.934271	TRUE	bro domain containing protein	dna directed rna polymerase i subunit rpa
reproductive	RNA.HOG0017463	RNA.HOG0023787	0.563184	0.0033758	-0.365606	0.03641	-3.63682	0.000276021	0.0396396	+/-	-0.928791	0.928791	TRUE	cyclin dependent kinase 1	mitochondrial processing peptidase subunit alpha
reproductive	RNA.HOG0025163	RNA.HOG0017719	-0.701528	9.3298e-05	0.149397	0.406652	3.63682	0.000276021	0.0396396	-/0	0.850925	0.850925	TRUE	arath glutathione s transferase	pum hd domain containing protein
reproductive	RNA.HOG0021026	RNA.HOG0010853	0.273054	0.186624	-0.629547	8.66765e-05	-3.63682	0.000276026	0.0396396	0/-	-0.9026	0.9026	TRUE	chaperonin rbcx protein 2 chloroplastic	quality protein qwrf motif containing
reproductive	RNA.HOG0015407	RNA.HOG0021225	-0.645898	0.000487602	0.247357	0.165184	3.63682	0.000276028	0.0396396	-/0	0.893256	0.893256	TRUE	cbl interacting serine threonine protein kinase	c2h2 type domain containing protein
reproductive	RNA.HOG0017608	RNA.HOG0016585	0.810706	8.93628e-07	0.107839	0.550274	-3.63682	0.000276026	0.0396396	+/0	-0.702867	0.702867	TRUE	acetyl coa carboxylase	26s proteasome regulatory subunit homolog
reproductive	RNA.HOG0020898	RNA.HOG0022951	0.540409	0.00528951	-0.393632	0.0234252	-3.63681	0.000276032	0.0396398	+/-	-0.934041	0.934041	TRUE	pentatricopeptide repeat containing protein	sam dependent mtase rsmb nop type domain containing protein
reproductive	RNA.HOG0019571	RNA.HOG0020869	-0.458706	0.0210929	0.481666	0.00453783	3.63681	0.000276038	0.0396404	-/+	0.940372	0.940372	TRUE	tyrosine specific protein phosphatases domain containing|dual specificity phosphatase domain containing protein	pentatricopeptide repeat containing protein mitochondrial
reproductive	RNA.HOG0015958	RNA.HOG0023905	0.813252	7.7506e-07	0.115223	0.523138	-3.63681	0.00027604	0.0396404	+/0	-0.698029	0.698029	TRUE	hma domain containing protein	abc transmembrane domain containing protein
reproductive	RNA.HOG0019253	RNA.HOG0015940	-0.652826	0.000404062	0.236074	0.185957	3.6368	0.000276049	0.0396413	-/0	0.888899	0.888899	TRUE	spo dna topoisomerase subunit a protein	dna directed rna polymerases ii and subunit
reproductive	RNA.HOG0015726	RNA.HOG0018420	0.455104	0.0222593	-0.485149	0.00421412	-3.63679	0.00027606	0.0396426	+/-	-0.940254	0.940254	TRUE	pdz domain containing protein	protein kinase domain containing
reproductive	RNA.HOG0015731	RNA.HOG0016717	0.406532	0.0437322	-0.529439	0.0015333	-3.63678	0.000276067	0.0396426	+/-	-0.935971	0.935971	TRUE	polycomb group protein fie	trna dihydrouridine 20 synthase
reproductive	RNA.HOG0018449	RNA.HOG0017586	0.365542	0.0723496	-0.563227	0.000643372	-3.63678	0.000276064	0.0396426	0/-	-0.928769	0.928769	TRUE	flavin containing monooxygenase	nicotianamine synthase
reproductive	RNA.HOG0001595	RNA.HOG0017536	-0.22134	0.287645	0.661654	2.75435e-05	3.63678	0.000276065	0.0396426	0/+	0.882994	0.882994	TRUE	orysj protein g1 like	transmembrane protein
reproductive	RNA.HOG0016851	RNA.HOG0022282	0.649848	0.000438304	-0.240946	0.176774	-3.63678	0.000276071	0.039643	+/0	-0.890794	0.890794	TRUE	pentacotripeptide repeat region of prorp domain containing protein|duf 3531 domain containing protein	trna rrna methyltransferase spou type domain containing protein
reproductive	RNA.HOG0011165	RNA.HOG0015901	0.844674	1.09729e-07	0.213136	0.23369	-3.63677	0.00027608	0.039644	+/0	-0.631538	0.631538	TRUE	carboxypeptidase	septum promoting gtp binding protein
reproductive	RNA.HOG0022574	RNA.HOG0015985	-0.45891	0.0210285	0.481458	0.00455778	3.63676	0.000276086	0.0396441	-/+	0.940368	0.940368	TRUE	duf 4005 domain containing protein	hth myb type domain containing protein
reproductive	RNA.HOG0016696	RNA.HOG0021265	0.339098	0.0972696	-0.583489	0.000364998	-3.63676	0.000276086	0.0396441	0/-	-0.922587	0.922587	TRUE	protein kinase domain containing	rrm domain containing protein
reproductive	RNA.HOG0014513	RNA.HOG0016951	0.628037	0.000775537	-0.275347	0.120922	-3.63676	0.000276092	0.0396445	+/0	-0.903384	0.903384	TRUE	quality protein pentatricopeptide repeat containing|pentatricopeptide repeat containing protein	valine trna ligase
reproductive	RNA.HOG0020914	RNA.HOG0010418	-0.268394	0.194554	0.632561	7.82574e-05	3.63676	0.000276093	0.0396445	0/+	0.900956	0.900956	TRUE	o fucosyltransferase protein	quality protein qwrf motif containing|arath qwrf motif containing protein
reproductive	RNA.HOG0018349	RNA.HOG0014311	0.793375	2.23341e-06	0.0595972	0.741814	-3.63675	0.000276095	0.0396445	+/0	-0.733778	0.733778	TRUE	auxin responsive protein iaa	extra large guanine nucleotide binding protein|extra large g protein
reproductive	RNA.HOG0015833	RNA.HOG0013568	-0.578873	0.0024312	0.345249	0.0490899	3.63675	0.0002761	0.0396448	-/+	0.924122	0.924122	TRUE	phosphosulfolactate synthase	f box domain containing protein
reproductive	RNA.HOG0022052	RNA.HOG0018173	0.435473	0.0295697	-0.503641	0.00280827	-3.63674	0.00027611	0.039645	+/-	-0.939114	0.939114	TRUE	arath nadh dehydrogenase [ubiquinone] iron sulfur protein 6 mitochondrial	translation initiation factor if
reproductive	RNA.HOG0024969	RNA.HOG0019665	-0.601094	0.00148387	0.314874	0.0742971	3.63675	0.000276103	0.039645	-/0	0.915968	0.915968	TRUE	phospholipase a2 protein	molybdopterin biosynthesis protein cnx
reproductive	RNA.HOG0012392	RNA.HOG0022079	-0.657647	0.00035354	0.228065	0.201773	3.63674	0.00027611	0.039645	-/0	0.885712	0.885712	TRUE	inositol polyphosphate multikinase	pentatricopeptide repeat containing protein
reproductive	RNA.HOG0012034	RNA.HOG0018986	0.711034	6.77638e-05	-0.130779	0.468193	-3.63674	0.000276106	0.039645	+/0	-0.841813	0.841813	TRUE	rrm domain containing protein|ubp associated protein 2a	ranbp type domain containing protein
reproductive	RNA.HOG0021496	RNA.HOG0016408	0.455132	0.0222502	-0.485112	0.0042175	-3.63674	0.000276115	0.0396455	+/-	-0.940244	0.940244	TRUE	protein kinase domain containing	b box type domain containing protein
reproductive	RNA.HOG0017676	RNA.HOG0024521	0.641937	0.000541808	-0.253676	0.154305	-3.63673	0.000276125	0.0396466	+/0	-0.895613	0.895613	TRUE	peptidase prolyl oligopeptidase domain containing protein|prolyl endopeptidase	mitochondrial import inner membrane translocase subunit
reproductive	RNA.HOG0016638	RNA.HOG0015450	-0.443117	0.0265232	0.496531	0.00329127	3.63671	0.000276145	0.0396473	-/+	0.939648	0.939648	TRUE	chaperone protein dnaj 1	sll protein
reproductive	RNA.HOG0013422	RNA.HOG0010824	-0.529209	0.00652383	0.40678	0.0188095	3.6367	0.00027615	0.0396473	-/+	0.935989	0.935989	TRUE	trna phe 7 3 4 demethylwyosine 37 methyltransferase	kinesin protein kin
reproductive	RNA.HOG0018057	RNA.HOG0023734	-0.3408	0.0954954	0.582208	0.000378737	3.6367	0.000276148	0.0396473	0/+	0.923007	0.923007	TRUE	glycine rich protein	transcription factor bhlh
reproductive	RNA.HOG0015756	RNA.HOG0009352	-0.643108	0.000525262	0.251803	0.157474	3.63671	0.000276147	0.0396473	-/0	0.894911	0.894911	TRUE	xyloglucan endotransglucosylase hydrolase protein	serine threonine protein kinase nek
reproductive	RNA.HOG0014869	RNA.HOG0023296	-0.691797	0.000127846	0.167798	0.350612	3.63671	0.000276145	0.0396473	-/0	0.859595	0.859595	TRUE	heat shock kda protein	duf 679 domain containing protein
reproductive	RNA.HOG0016709	RNA.HOG0018130	0.745388	1.90693e-05	-0.0582332	0.747529	-3.63671	0.000276138	0.0396473	+/0	-0.803622	0.803622	TRUE	d15 domain containing protein	pentatricopeptide repeat containing protein
reproductive	RNA.HOG0009982	RNA.HOG0016881	-0.772868	5.9453e-06	-0.0066177	0.970844	3.6367	0.000276149	0.0396473	-/0	0.76625	0.76625	TRUE	gtd binding domain containing protein	cyclin domain containing protein
reproductive	RNA.HOG0014179	RNA.HOG0019357	-0.779748	4.33005e-06	-0.023929	0.894842	3.63671	0.000276142	0.0396473	-/0	0.755819	0.755819	TRUE	fibronectin type iii domain containing protein	duf 2470 domain containing protein
reproductive	RNA.HOG0016709	RNA.HOG0017830	0.826603	3.54169e-07	0.155256	0.388283	-3.63671	0.000276148	0.0396473	+/0	-0.671347	0.671347	TRUE	d15 domain containing protein	c2h2 type domain containing protein
reproductive	RNA.HOG0021132	RNA.HOG0021799	0.38379	0.0582293	-0.548543	0.000948954	-3.6367	0.000276154	0.0396476	0/-	-0.932333	0.932333	TRUE	spo dna topoisomerase subunit a protein	hypoxanthine phosphoribosyltransferase
reproductive	RNA.HOG0009352	RNA.HOG0015787	0.357637	0.0792213	-0.569386	0.000543641	-3.63669	0.000276168	0.0396493	0/-	-0.927023	0.927023	TRUE	serine threonine protein kinase nek	iron hydrogenase subunit domain containing protein
reproductive	RNA.HOG0010366	RNA.HOG0013521	0.567638	0.00308045	-0.359886	0.0396694	-3.63668	0.000276174	0.0396495	+/-	-0.927524	0.927524	TRUE	px domain containing protein	zinc ribbon domain containing protein
reproductive	RNA.HOG0016657	RNA.HOG0018541	0.79426	2.13584e-06	0.0620014	0.731773	-3.63668	0.000276173	0.0396495	+/0	-0.732259	0.732259	TRUE	nhl domain containing protein	dyw domain containing protein
reproductive	RNA.HOG0013589	RNA.HOG0014561	-0.507567	0.00959771	0.431175	0.0122381	3.63668	0.000276177	0.0396496	-/+	0.938742	0.938742	TRUE	protein kinase domain containing	fad binding fr type domain containing protein|respiratory burst oxidase homolog protein
reproductive	RNA.HOG0017939	RNA.HOG0014188	-0.768862	7.11505e-06	0.00324684	0.985693	3.63668	0.000276179	0.0396496	-/0	0.772109	0.772109	TRUE	transcription factor myb	pentacotripeptide repeat region of prorp domain containing protein
reproductive	RNA.HOG0017570	RNA.HOG0017734	0.334351	0.102348	-0.586992	0.000329671	-3.63667	0.000276186	0.0396503	0/-	-0.921343	0.921343	TRUE	hd domain containing protein	psbq protein 3 chloroplastic
reproductive	RNA.HOG0023304	RNA.HOG0015006	0.768643	7.18439e-06	-0.00377793	0.983353	-3.63666	0.000276192	0.0396508	+/0	-0.772421	0.772421	TRUE	pentacotripeptide repeat region of prorp domain containing protein	aldehyde dehydrogenase domain containing protein
reproductive	RNA.HOG0020552	RNA.HOG0023321	0.338688	0.0977003	-0.583772	0.000362024	-3.63664	0.000276214	0.0396533	0/-	-0.92246	0.92246	TRUE	glucan endo beta glucosidase	gag pol p199
reproductive	RNA.HOG0025652	RNA.HOG0023564	0.65302	0.000401914	-0.235714	0.186649	-3.63664	0.000276214	0.0396533	+/0	-0.888733	0.888733	TRUE	sam dependent mtase drm type domain containing protein	dna methyladenine glycosylase i
reproductive	RNA.HOG0020770	RNA.HOG0013991	-0.490309	0.0128371	0.449686	0.00865054	3.63664	0.000276223	0.0396536	-/+	0.939995	0.939995	TRUE	chalcone flavonone isomerase protein	tryptophan synthase beta chain palp domain containing protein
reproductive	RNA.HOG0022828	RNA.HOG0017480	-0.430611	0.0316489	0.508072	0.00253946	3.63664	0.000276221	0.0396536	-/+	0.938683	0.938683	TRUE	cbm domain containing protein	unknown protein
reproductive	RNA.HOG0012739	RNA.HOG0022432	0.587186	0.00202948	-0.33408	0.057414	-3.63664	0.000276219	0.0396536	+/0	-0.921266	0.921266	TRUE	was protein family homolog	della protein
reproductive	RNA.HOG0020995	RNA.HOG0016833	-0.591902	0.00182793	0.327642	0.0626967	3.63663	0.000276228	0.039654	-/0	0.919543	0.919543	TRUE	protein reticulata 1 chloroplastic	mhd domain containing protein|duf 3778 domain containing protein
reproductive	RNA.HOG0018035	RNA.HOG0022631	-0.782226	3.85236e-06	-0.0302989	0.86707	3.63663	0.00027623	0.039654	-/0	0.751927	0.751927	TRUE	adenine dna glycosylase	cbl interacting protein kinase
reproductive	RNA.HOG0022326	RNA.HOG0023341	-0.529177	0.00652769	0.406798	0.0188037	3.63662	0.000276237	0.0396545	-/+	0.935975	0.935975	TRUE	transducin wd repeat superfamily protein	cupin type domain containing protein
reproductive	RNA.HOG0023483	RNA.HOG0022119	-0.55224	0.00420525	0.37924	0.0295098	3.63662	0.000276235	0.0396545	-/+	0.93148	0.93148	TRUE	bifunctional inhibitor plant lipid transfer protein seed storage helical domain containing	duf 632 domain containing protein
reproductive	RNA.HOG0015998	RNA.HOG0018865	-0.715327	5.84114e-05	0.122147	0.498301	3.63662	0.000276243	0.0396549	-/0	0.837473	0.837473	TRUE	duf 3741 domain containing protein	dyw domain containing protein
reproductive	RNA.HOG0015431	RNA.HOG0014958	-0.601943	0.00145512	0.313641	0.0755	3.63661	0.000276248	0.0396553	-/0	0.915584	0.915584	TRUE	chd type chromatin remodeling factor chr	calmodulin binding domain containing protein
reproductive	RNA.HOG0014936	RNA.HOG0014111	0.603249	0.00141179	-0.31179	0.0773345	-3.63661	0.00027625	0.0396553	+/0	-0.915039	0.915039	TRUE	preprotein translocase subunit sece	duf 255 domain containing protein
reproductive	RNA.HOG0024203	RNA.HOG0025431	-0.480286	0.0151001	0.460077	0.00706077	3.63661	0.000276253	0.0396555	-/+	0.940364	0.940364	TRUE	swim type domain containing protein	nodulin protein
reproductive	RNA.HOG0013889	RNA.HOG0005815	0.75679	1.1975e-05	-0.0320938	0.859272	-3.6366	0.00027626	0.0396562	+/0	-0.788884	0.788884	TRUE	coatomer subunit zeta	adp ribosylation factor 2
reproductive	RNA.HOG0014796	RNA.HOG0019636	0.494755	0.0119269	-0.444981	0.00946468	-3.6366	0.000276265	0.0396566	+/-	-0.939737	0.939737	TRUE	glutathione reductase cytosolic	prefoldin subunit
reproductive	RNA.HOG0012654	RNA.HOG0019470	0.86582	2.27351e-08	0.287076	0.105266	-3.63659	0.000276269	0.0396568	+/0	-0.578744	0.578744	TRUE	adp ribosylation factor gtpase activating protein agd isoform x3	msp domain containing protein
reproductive	RNA.HOG0014102	RNA.HOG0013950	-0.594108	0.00173968	0.32459	0.0653302	3.63659	0.000276272	0.0396569	-/0	0.918698	0.918698	TRUE	peptidyl prolyl cis trans isomerase fkbp chloroplastic	dyw domain containing protein
reproductive	RNA.HOG0013454	RNA.HOG0023215	0.467728	0.0183879	-0.472746	0.00546581	-3.63658	0.00027628	0.0396572	+/-	-0.940474	0.940474	TRUE	gyf domain containing protein	ob domain containing protein
reproductive	RNA.HOG0023367	RNA.HOG0022477	-0.228798	0.271291	0.657183	3.25723e-05	3.63658	0.000276277	0.0396572	0/+	0.885981	0.885981	TRUE	ccb	h15 domain containing protein
reproductive	RNA.HOG0016825	RNA.HOG0020412	0.783178	3.6817e-06	0.0327671	0.856349	-3.63658	0.00027628	0.0396572	+/0	-0.750411	0.750411	TRUE	expera domain containing protein	aspergillus nuclease s1
reproductive	RNA.HOG0025248	RNA.HOG0016653	-0.608147	0.00125906	0.30478	0.084596	3.63657	0.000276289	0.0396578	-/0	0.912927	0.912927	TRUE	duf 4228 domain containing protein	trna guanine 26 n 2 dimethyltransferase
reproductive	RNA.HOG0013348	RNA.HOG0019555	-0.787909	2.92951e-06	-0.0451052	0.803171	3.63657	0.000276289	0.0396578	-/0	0.742803	0.742803	TRUE	methyltransferase type domain containing protein	polymerase nucleotidyl transferase domain containing protein
reproductive	RNA.HOG0017991	RNA.HOG0014197	-0.713591	6.20475e-05	0.125625	0.486053	3.63656	0.000276298	0.0396588	-/0	0.839215	0.839215	TRUE	trichome birefringence n terminal domain containing protein	nuclear pore complex protein nup
reproductive	RNA.HOG0013198	RNA.HOG0016731	-0.429522	0.0321303	0.509046	0.00248343	3.63656	0.000276304	0.0396592	-/+	0.938569	0.938569	TRUE	cation efflux protein cytoplasmic domain containing	arath crm domain containing factor chloroplastic
reproductive	RNA.HOG0025948	RNA.HOG0019246	0.845253	1.05429e-07	0.215127	0.229248	-3.63655	0.000276315	0.0396606	+/0	-0.630126	0.630126	TRUE	membrane associated kda protein chloroplastic	ef hand domain containing protein
reproductive	RNA.HOG0022379	RNA.HOG0019370	-0.574732	0.00265543	0.350653	0.0454232	3.63655	0.000276318	0.0396606	-/+	0.925385	0.925385	TRUE	heptahelical transmembrane protein adipor	phospholipase carboxylesterase thioesterase domain containing protein
reproductive	RNA.HOG0022638	RNA.HOG0020819	-0.46542	0.0190513	0.475025	0.00521442	3.63654	0.000276322	0.0396609	-/+	0.940445	0.940445	TRUE	indole glycerol phosphate synthase	rrm domain containing protein
reproductive	RNA.HOG0016316	RNA.HOG0014096	0.474581	0.0165282	-0.465868	0.00628829	-3.63654	0.000276325	0.039661	+/-	-0.940449	0.940449	TRUE	ribosomal protein l6 alpha beta domain containing	cbl interacting serine threonine protein kinase
reproductive	RNA.HOG0016559	RNA.HOG0021262	0.402544	0.0460437	-0.532813	0.0014116	-3.63654	0.000276327	0.039661	+/-	-0.935357	0.935357	TRUE	elongator complex protein	sh domain containing protein
reproductive	RNA.HOG0022720	RNA.HOG0019442	0.622026	0.000900917	-0.28438	0.108722	-3.63653	0.000276336	0.0396617	+/0	-0.906406	0.906406	TRUE	l type lectin domain containing receptor kinase 3	ribosomal rna methyltransferase ftsj domain containing protein
reproductive	RNA.HOG0017446	RNA.HOG0019627	-0.626017	0.000815877	0.278362	0.116742	3.63653	0.000276334	0.0396617	-/0	0.904379	0.904379	TRUE	inosine uridine preferring nucleoside hydrolase domain containing protein	dtmp kinase
reproductive	RNA.HOG0021496	RNA.HOG0017013	0.745046	1.93306e-05	-0.0589471	0.744536	-3.63652	0.000276345	0.0396627	+/0	-0.803993	0.803993	TRUE	protein kinase domain containing	protein detoxification
reproductive	RNA.HOG0022256	RNA.HOG0020494	0.681167	0.000177958	-0.187214	0.296831	-3.6365	0.000276362	0.0396645	+/0	-0.868381	0.868381	TRUE	transcription repressor	triosephosphate isomerase cytosolic
reproductive	RNA.HOG0022976	RNA.HOG0001534	-0.794884	2.0694e-06	-0.0637348	0.724561	3.63651	0.00027636	0.0396645	-/0	0.731149	0.731149	TRUE	comm domain containing protein	rac gtp binding protein arac
reproductive	RNA.HOG0024969	RNA.HOG0013950	-0.751788	1.47308e-05	0.0436532	0.809389	3.6365	0.000276367	0.0396649	-/0	0.795441	0.795441	TRUE	phospholipase a2 protein	dyw domain containing protein
reproductive	RNA.HOG0014841	RNA.HOG0012400	0.5543	0.00403715	-0.376662	0.0307254	-3.63649	0.000276384	0.0396669	+/-	-0.930962	0.930962	TRUE	histone lysine n methyltransferase suvr	protein kinase domain containing
reproductive	RNA.HOG0021879	RNA.HOG0018752	-0.648976	0.000448798	0.242284	0.174308	3.63647	0.000276401	0.0396691	-/0	0.89126	0.89126	TRUE	protein lhcp translocation defect	terpenoid synthases superfamily protein
reproductive	RNA.HOG0019159	RNA.HOG0013397	0.720061	4.94334e-05	-0.112476	0.533158	-3.63647	0.000276404	0.0396692	+/0	-0.832537	0.832537	TRUE	protein arginine n methyltransferase	zinc finger lsd type domain containing protein
reproductive	RNA.HOG0021832	RNA.HOG0010150	-0.50937	0.00930257	0.429143	0.012699	3.63646	0.000276414	0.0396703	-/+	0.938512	0.938512	TRUE	chorismate synthase 1	ethylene insensitive dna binding domain containing protein
reproductive	RNA.HOG0012443	RNA.HOG0012985	-0.592515	0.00180303	0.326752	0.063456	3.63644	0.000276427	0.0396719	-/0	0.919267	0.919267	TRUE	arath nuclear transcription factor y subunit 9	ring type e3 ubiquitin transferase
reproductive	RNA.HOG0021277	RNA.HOG0019063	0.543569	0.00497914	-0.389756	0.0249519	-3.63644	0.00027643	0.039672	+/-	-0.933325	0.933325	TRUE	endoglucanase	peptidyl prolyl cis trans isomerase cyp
reproductive	RNA.HOG0015673	RNA.HOG0013751	-0.357948	0.0789422	0.569098	0.000547976	3.63644	0.000276432	0.039672	0/+	0.927046	0.927046	TRUE	cinnamyl alcohol dehydrogenase	gamma tubulin complex component protein
reproductive	RNA.HOG0025575	RNA.HOG0019785	0.469856	0.0177928	-0.470593	0.00571271	-3.63644	0.000276436	0.0396722	+/-	-0.940449	0.940449	TRUE	xyloglucan endotransglucosylase hydrolase protein	ring type e3 ubiquitin transferase
reproductive	RNA.HOG0024257	RNA.HOG0011934	-0.556527	0.00386188	0.373882	0.0320815	3.63643	0.000276442	0.0396724	-/+	0.930409	0.930409	TRUE	translation initiation factor if	arath g patch domain containing protein
reproductive	RNA.HOG0022111	RNA.HOG0014167	-0.759221	1.08091e-05	0.0263376	0.884325	3.63643	0.00027644	0.0396724	-/0	0.785558	0.785558	TRUE	nad dependent epimerase dehydratase domain containing protein	methyltransferase type domain containing protein
