## Supplementary_Tables for "Comparative phylogenomics reveals multilevel genomic differentiation between annual and perennial *Hordeum* species" (part 35 of 45)

### Sheet: Table S8 (continued)
Table S8: Output statistics of the differential co-expression analysis separated by tissue pool.
reproductive	RNA.HOG0020412	RNA.HOG0021315	-0.782253	3.84738e-06	-0.0304251	0.866522	3.63643	0.000276444	0.0396724	-/0	0.751828	0.751828	TRUE	aspergillus nuclease s1	hth ost type domain containing protein
reproductive	RNA.HOG0021017	RNA.HOG0010446	-0.395082	0.050626	0.539114	0.00120677	3.63642	0.00027645	0.0396725	0/+	0.934197	0.934197	TRUE	protein serine threonine phosphatase	pentacotripeptide repeat region of prorp domain containing protein
reproductive	RNA.HOG0020748	RNA.HOG0015546	-0.574357	0.00267657	0.351112	0.0451224	3.63642	0.000276458	0.0396725	-/+	0.925469	0.925469	TRUE	iswi chromatin remodeling chr	duf 3741 domain containing protein
reproductive	RNA.HOG0020665	RNA.HOG0017129	0.583537	0.00219824	-0.33895	0.0536571	-3.63642	0.00027645	0.0396725	+/0	-0.922486	0.922486	TRUE	hth cro c1 type domain containing protein	protein serine threonine phosphatase
reproductive	RNA.HOG0015568	RNA.HOG0012223	0.609147	0.0012297	-0.3033	0.086194	-3.63642	0.000276453	0.0396725	+/0	-0.912447	0.912447	TRUE	dna directed rna polymerase rbp dimerisation domain containing protein	pre rrna processing protein rix n terminal domain containing
reproductive	RNA.HOG0018889	RNA.HOG0017959	-0.690891	0.000131571	0.169406	0.34595	3.63642	0.000276456	0.0396725	-/0	0.860296	0.860296	TRUE	atp dependent clp protease proteolytic subunit protein 1	expp protein
reproductive	RNA.HOG0022171	RNA.HOG0020257	0.699	0.000101375	-0.154133	0.391764	-3.63642	0.000276454	0.0396725	+/0	-0.853133	0.853133	TRUE	duf 679 domain containing protein	c2 nt type domain containing protein
reproductive	RNA.HOG0022949	RNA.HOG0021916	0.486413	0.013681	-0.453709	0.00800233	-3.63641	0.000276461	0.0396726	+/-	-0.940122	0.940122	TRUE	dynein light chain	tvp tmem family membrane protein
reproductive	RNA.HOG0015833	RNA.HOG0015160	0.790948	2.52182e-06	0.053197	0.768744	-3.63641	0.000276463	0.0396727	+/0	-0.737751	0.737751	TRUE	phosphosulfolactate synthase	protein kinase and domain containing
reproductive	RNA.HOG0017210	RNA.HOG0015436	-0.559378	0.00364694	0.370308	0.0338963	3.6364	0.000276476	0.0396742	-/+	0.929686	0.929686	TRUE	pentacotripeptide repeat domain containing protein	thioredoxin type chloroplastic
reproductive	RNA.HOG0014216	RNA.HOG0024334	0.615652	0.00105263	-0.293811	0.0969964	-3.63639	0.000276485	0.0396748	+/0	-0.909463	0.909463	TRUE	heat stress transcription factor a 1	fcp homology domain containing protein
reproductive	RNA.HOG0019912	RNA.HOG0021827	0.290801	0.158464	-0.617692	0.000128227	-3.63639	0.000276485	0.0396748	0/-	-0.908492	0.908492	TRUE	prone domain containing protein	arath transcription factor myb
reproductive	RNA.HOG0014916	RNA.HOG0018420	-0.368319	0.0700471	0.560956	0.00068404	3.63639	0.000276491	0.039675	0/+	0.929275	0.929275	TRUE	potassium channel kat	protein kinase domain containing
reproductive	RNA.HOG0022296	RNA.HOG0014564	0.615071	0.00106751	-0.294665	0.0959841	-3.63639	0.000276489	0.039675	+/0	-0.909735	0.909735	TRUE	accessory protein transmembrane domain containing	phosphoglycerate mutase protein at74h
reproductive	RNA.HOG0022528	RNA.HOG0018858	-0.344573	0.091648	0.579314	0.000411463	3.63638	0.000276495	0.0396751	0/+	0.923887	0.923887	TRUE	wall associated receptor kinase domain containing protein	chaperone dnaj domain containing protein
reproductive	RNA.HOG0011576	RNA.HOG0020943	0.635719	0.000637441	-0.263388	0.138606	-3.63638	0.000276496	0.0396751	+/0	-0.899107	0.899107	TRUE	4 coumarate coa ligase	dead box atp dependent rna helicase
reproductive	RNA.HOG0021070	RNA.HOG0021916	-0.371991	0.0670885	0.55803	0.00073977	3.63637	0.000276507	0.0396757	0/+	0.930021	0.930021	TRUE	folate biopterin transporter 1	tvp tmem family membrane protein
reproductive	RNA.HOG0018996	RNA.HOG0017712	-0.646728	0.00047686	0.245901	0.167767	3.63637	0.000276505	0.0396757	-/0	0.89263	0.89263	TRUE	methyltransferase type domain containing protein	rrna maturation ybey
reproductive	RNA.HOG0014326	RNA.HOG0017973	0.667446	0.000267535	-0.211343	0.23774	-3.63637	0.000276505	0.0396757	+/0	-0.878789	0.878789	TRUE	auxin responsive protein iaa	uroporphyrinogen decarboxylase uro d domain containing protein
reproductive	RNA.HOG0011841	RNA.HOG0015789	-0.715903	5.72473e-05	0.120914	0.502678	3.63637	0.000276511	0.0396759	-/0	0.836817	0.836817	TRUE	galectin domain containing protein	adp atp carrier protein 1 mitochondrial
reproductive	RNA.HOG0018219	RNA.HOG0015788	-0.745005	1.93621e-05	0.0589955	0.744333	3.63637	0.000276512	0.0396759	-/0	0.804	0.804	TRUE	ribosomal protein l30 ferredoxin fold domain containing	cyclin dependent kinase f 3
reproductive	RNA.HOG0019697	RNA.HOG0016862	0.590308	0.00189404	-0.329759	0.0609192	-3.63636	0.000276519	0.0396765	+/0	-0.920067	0.920067	TRUE	glycosyl transferase family domain containing protein	inositol pentakisphosphate 2 kinase
reproductive	RNA.HOG0023596	RNA.HOG0016413	-0.5962	0.0016594	0.321628	0.0679688	3.63635	0.000276532	0.0396781	-/0	0.917828	0.917828	TRUE	very long chain aldehyde decarbonylase gl	atp protein expressed
reproductive	RNA.HOG0013397	RNA.HOG0013950	0.740307	2.3284e-05	-0.0694198	0.701072	-3.63634	0.000276541	0.0396791	+/0	-0.809727	0.809727	TRUE	zinc finger lsd type domain containing protein	dyw domain containing protein
reproductive	RNA.HOG0018456	RNA.HOG0021112	0.402538	0.0460473	-0.532773	0.00141298	-3.63631	0.000276566	0.0396814	+/-	-0.935311	0.935311	TRUE	dof zinc finger protein	pentacotripeptide repeat domain containing protein
reproductive	RNA.HOG0020781	RNA.HOG0020580	0.734999	2.85487e-05	-0.0809929	0.654105	-3.63632	0.000276563	0.0396814	+/0	-0.815992	0.815992	TRUE	web family protein	serine carboxypeptidase
reproductive	RNA.HOG0024969	RNA.HOG0020076	0.812019	8.30593e-07	0.111775	0.535728	-3.63632	0.000276565	0.0396814	+/0	-0.700244	0.700244	TRUE	phospholipase a2 protein	serine threonine protein kinase domain containing
reproductive	RNA.HOG0011998	RNA.HOG0014300	0.656242	0.000367658	-0.230292	0.197283	-3.63631	0.000276569	0.0396815	+/0	-0.886535	0.886535	TRUE	transcription factor bhlh	exonuclease domain containing protein
reproductive	RNA.HOG0021149	RNA.HOG0013290	-0.793494	2.22008e-06	-0.0600417	0.739954	3.63631	0.000276573	0.0396818	-/0	0.733452	0.733452	TRUE	pentatricopeptide repeat containing protein	gdsl esterase lipase
reproductive	RNA.HOG0012972	RNA.HOG0011566	-0.581234	0.00231079	0.342001	0.051404	3.63631	0.000276576	0.0396818	-/0	0.923235	0.923235	TRUE	pterin binding domain containing protein	ubiquitin activating enzyme e1 domain containing protein
reproductive	RNA.HOG0018156	RNA.HOG0010857	0.596522	0.00164731	-0.321168	0.0683864	-3.6363	0.000276582	0.0396824	+/0	-0.91769	0.91769	TRUE	sec domain containing protein	aaa+ atpase domain containing protein
reproductive	RNA.HOG0015454	RNA.HOG0019478	-0.731988	3.19808e-05	0.0874588	0.628407	3.6363	0.000276584	0.0396824	-/0	0.819447	0.819447	TRUE	protein s acyltransferase	vitamin k epoxide reductase domain containing protein
reproductive	RNA.HOG0020831	RNA.HOG0018085	0.449054	0.0243358	-0.490834	0.00372861	-3.63628	0.000276605	0.039683	+/-	-0.939888	0.939888	TRUE	pentatricopeptide repeat containing protein	dead box atp dependent rna helicase 9
reproductive	RNA.HOG0017440	RNA.HOG0017569	-0.494309	0.0120157	0.445383	0.00939279	3.63628	0.000276609	0.039683	-/+	0.939692	0.939692	TRUE	methyltransferase protein	tetratricopeptide repeat protein
reproductive	RNA.HOG0012748	RNA.HOG0014801	-0.500698	0.0107943	0.438551	0.0106818	3.63627	0.000276611	0.039683	-/+	0.939249	0.939249	TRUE	auxin responsive protein iaa	50s ribosomal protein l13 chloroplastic
reproductive	RNA.HOG0020033	RNA.HOG0018173	0.505136	0.0100078	-0.43374	0.0116765	-3.63627	0.00027661	0.039683	+/-	-0.938876	0.938876	TRUE	polyadenylate binding protein	translation initiation factor if
reproductive	RNA.HOG0018438	RNA.HOG0014300	0.509783	0.00923596	-0.428648	0.0128134	-3.63629	0.000276595	0.039683	+/-	-0.938431	0.938431	TRUE	mbd domain containing protein	exonuclease domain containing protein
reproductive	RNA.HOG0009630	RNA.HOG0014215	-0.547091	0.00465145	0.385459	0.0267387	3.63629	0.000276596	0.039683	-/+	0.93255	0.93255	TRUE	myb family transcription factor phl	arath nuclear transcription factor y subunit 9
reproductive	RNA.HOG0015808	RNA.HOG0018429	0.601674	0.00146417	-0.313936	0.0752105	-3.63628	0.000276606	0.039683	+/0	-0.915611	0.915611	TRUE	fungal lipase domain containing protein	j domain containing protein
reproductive	RNA.HOG0011200	RNA.HOG0010859	0.650753	0.000427642	-0.239336	0.179772	-3.63628	0.000276609	0.039683	+/0	-0.890088	0.890088	TRUE	duf 4005 domain containing protein	duf 1639 domain containing protein
reproductive	RNA.HOG0011985	RNA.HOG0021383	0.747922	1.72325e-05	-0.0524026	0.772106	-3.63627	0.00027661	0.039683	+/0	-0.800324	0.800324	TRUE	zinc finger with ufm specific peptidase domain protein	rin pathogenic type iii effector avirulence factor avr cleavage site domain containing protein
reproductive	RNA.HOG0023526	RNA.HOG0023777	0.783533	3.61976e-06	0.0337716	0.851993	-3.63627	0.00027661	0.039683	+/0	-0.749761	0.749761	TRUE	phytocyanin domain containing protein	fibronectin type iii domain containing protein
reproductive	RNA.HOG0014516	RNA.HOG0016804	0.826746	3.51084e-07	0.155815	0.386554	-3.63627	0.000276612	0.039683	+/0	-0.670931	0.670931	TRUE	pentatricopeptide repeat containing protein	pentatricopeptide repeat containing protein
reproductive	RNA.HOG0019226	RNA.HOG0020799	-0.521685	0.00748194	0.415316	0.0162385	3.63627	0.00027662	0.0396831	-/+	0.937001	0.937001	TRUE	protein kinase domain containing	tnase domain containing protein
reproductive	RNA.HOG0023831	RNA.HOG0013800	0.584167	0.00216828	-0.338064	0.0543255	-3.63627	0.000276619	0.0396831	+/0	-0.922231	0.922231	TRUE	late embryogenesis abundant protein lea subgroup domain containing	late embryogenesis abundant protein lea subgroup domain containing
reproductive	RNA.HOG0024427	RNA.HOG0021598	0.644525	0.000505831	-0.24942	0.161574	-3.63627	0.000276616	0.0396831	+/0	-0.893945	0.893945	TRUE	amino acid transporter transmembrane domain containing protein	bzip domain containing protein
reproductive	RNA.HOG0019659	RNA.HOG0016596	0.77712	4.89375e-06	0.0173887	0.923484	-3.63626	0.000276624	0.0396834	+/0	-0.759732	0.759732	TRUE	protein orange chloroplastic	duf 2470 domain containing protein
reproductive	RNA.HOG0016861	RNA.HOG0017678	-0.636402	0.000626281	0.262288	0.140324	3.63625	0.000276634	0.0396842	-/0	0.898689	0.898689	TRUE	protein dcl chloroplastic	btb and domain containing protein
reproductive	RNA.HOG0022337	RNA.HOG0013401	0.547825	0.00458546	-0.384556	0.0271272	-3.63625	0.000276639	0.0396843	+/-	-0.932382	0.932382	TRUE	ring type domain containing protein	oxygen evolving enhancer protein 3 1 chloroplastic
reproductive	RNA.HOG0021960	RNA.HOG0022339	0.597388	0.00161524	-0.319948	0.0695026	-3.63624	0.000276641	0.0396843	+/0	-0.917335	0.917335	TRUE	heme peroxidase protein	cr type domain containing protein
reproductive	RNA.HOG0016371	RNA.HOG0016376	0.250606	0.226941	-0.643782	5.29896e-05	-3.63625	0.000276639	0.0396843	0/-	-0.894388	0.894388	TRUE	30s ribosomal protein s5 chloroplastic	aldehyde dehydrogenase domain containing protein
reproductive	RNA.HOG0022671	RNA.HOG0013325	0.345196	0.0910241	-0.578818	0.000417322	-3.63624	0.000276647	0.0396847	0/-	-0.924014	0.924014	TRUE	glycoside hydrolase family domain containing protein	at hook motif nuclear localized protein
reproductive	RNA.HOG0024578	RNA.HOG0023544	0.553579	0.00409531	-0.377493	0.0303292	-3.63623	0.000276655	0.039685	+/-	-0.931072	0.931072	TRUE	reticulon protein	cbl interacting serine threonine protein kinase
reproductive	RNA.HOG0017584	RNA.HOG0025172	0.624422	0.000848982	-0.280699	0.113577	-3.63624	0.00027665	0.039685	+/0	-0.905121	0.905121	TRUE	auxin responsive protein iaa	hma domain containing protein
reproductive	RNA.HOG0011154	RNA.HOG0023634	0.648843	0.000450416	-0.242437	0.174027	-3.63623	0.000276656	0.039685	+/0	-0.891281	0.891281	TRUE	myb transcription factor	subtilisin protease sbt
reproductive	RNA.HOG0022371	RNA.HOG0017743	0.232206	0.26402	-0.655077	3.52166e-05	-3.63623	0.000276658	0.039685	0/-	-0.887282	0.887282	TRUE	c2 domain containing protein	electron transfer flavoprotein ubiquinone oxidoreductase
reproductive	RNA.HOG0013205	RNA.HOG0017143	-0.733467	3.02519e-05	0.0842693	0.641033	3.63623	0.000276659	0.039685	-/0	0.817736	0.817736	TRUE	transglycosylase slt domain containing protein	l ascorbate peroxidase 1 cytosolic
reproductive	RNA.HOG0019057	RNA.HOG0023591	-0.735175	2.83586e-05	0.0805853	0.655739	3.63622	0.000276669	0.039686	-/0	0.81576	0.81576	TRUE	transcription repressor	pentatricopeptide repeat containing protein
reproductive	RNA.HOG0015138	RNA.HOG0021010	0.596409	0.00165155	-0.321304	0.0682623	-3.63622	0.000276672	0.0396862	+/0	-0.917713	0.917713	TRUE	c terminal domain containing protein	cytochrome b561 and domon domain containing protein
reproductive	RNA.HOG0026126	RNA.HOG0013201	-0.591163	0.00185832	0.32855	0.0619289	3.63621	0.000276679	0.0396864	-/0	0.919713	0.919713	TRUE	fe2og dioxygenase domain containing protein	yth domain containing family protein
reproductive	RNA.HOG0015628	RNA.HOG0016695	-0.613415	0.00111088	0.297045	0.0932041	3.63621	0.000276681	0.0396864	-/0	0.91046	0.91046	TRUE	bub n terminal domain containing protein	duf 946 domain containing protein|vacuolar protein sorting associated
reproductive	RNA.HOG0014118	RNA.HOG0011899	-0.259842	0.209705	0.637953	6.50119e-05	3.63621	0.000276683	0.0396864	0/+	0.897795	0.897795	TRUE	fe 3+ 2+ purple acid phosphatase	histone lysine n methyltransferase atx protein
reproductive	RNA.HOG0018349	RNA.HOG0018797	0.639897	0.000571707	-0.256775	0.149161	-3.6362	0.000276684	0.0396864	+/0	-0.896673	0.896673	TRUE	auxin responsive protein iaa	lrgb protein
reproductive	RNA.HOG0017539	RNA.HOG0017596	-0.657627	0.000353741	0.227957	0.201992	3.63621	0.000276682	0.0396864	-/0	0.885584	0.885584	TRUE	rrna adenine n 6 methyltransferase	duf 4220 domain containing protein
reproductive	RNA.HOG0014540	RNA.HOG0023707	-0.681244	0.000177541	0.186993	0.297413	3.6362	0.00027669	0.0396864	-/0	0.868237	0.868237	TRUE	ph domain containing protein|oxysterol binding protein	acyl transferase
reproductive	RNA.HOG0022328	RNA.HOG0016751	0.709232	7.20671e-05	-0.1342	0.456529	-3.6362	0.000276688	0.0396864	+/0	-0.843432	0.843432	TRUE	pentatricopeptide repeat containing protein 10	anaphase promoting complex subunit wd domain containing protein
reproductive	RNA.HOG0013266	RNA.HOG0018977	0.802795	1.37258e-06	0.0855655	0.63589	-3.6362	0.000276691	0.0396864	+/0	-0.71723	0.71723	TRUE	ring ch type domain containing protein	arath u box domain containing protein
reproductive	RNA.HOG0020805	RNA.HOG0020714	0.526888	0.00680779	-0.409343	0.0180042	-3.63619	0.0002767	0.039687	+/-	-0.936231	0.936231	TRUE	s54 rhomboid domain containing protein	protein tplate
reproductive	RNA.HOG0016093	RNA.HOG0018029	-0.720426	4.87961e-05	0.111652	0.536179	3.63619	0.000276699	0.039687	-/0	0.832078	0.832078	TRUE	expansin eg domain containing protein	sugar phosphate transporter domain containing protein
reproductive	RNA.HOG0019725	RNA.HOG0021381	-0.674388	0.000218241	0.1992	0.266406	3.63618	0.000276706	0.0396876	-/0	0.873588	0.873588	TRUE	2s ferredoxin protein	duf 4408 domain containing protein
reproductive	RNA.HOG0017838	RNA.HOG0019119	0.609879	0.00120858	-0.302178	0.0874202	-3.63617	0.00027672	0.039689	+/0	-0.912057	0.912057	TRUE	50s ribosomal protein l10	act domain containing protein
reproductive	RNA.HOG0016988	RNA.HOG0020407	0.683312	0.000166651	-0.183249	0.307361	-3.63617	0.000276719	0.039689	+/0	-0.866561	0.866561	TRUE	bro domain containing protein	equilibrative nucleotide transporter
reproductive	RNA.HOG0017636	RNA.HOG0022055	-0.610447	0.0011924	0.301354	0.0883304	3.63616	0.000276729	0.0396899	-/0	0.911801	0.911801	TRUE	auxin responsive protein iaa	riboflavin biosynthesis protein chloroplastic|riboflavin biosynthesis protein pyrr chloroplastic
reproductive	RNA.HOG0021216	RNA.HOG0019276	-0.705266	8.23936e-05	0.141969	0.430633	3.63615	0.000276744	0.0396915	-/0	0.847236	0.847236	TRUE	glycosyltransferase family protein	rna binding s4 domain containing protein
reproductive	RNA.HOG0016578	RNA.HOG0016790	-0.783014	3.71054e-06	-0.0324659	0.857656	3.63615	0.000276744	0.0396915	-/0	0.750548	0.750548	TRUE	abc transporter g family member	d aminoacyl trna deacylase
reproductive	RNA.HOG0018950	RNA.HOG0017587	-0.496804	0.0115257	0.442698	0.0098827	3.63614	0.000276751	0.0396921	-/+	0.939502	0.939502	TRUE	3 hydroxyisobutyrate dehydrogenase nad binding domain containing protein	ribulose bisphosphate carboxylase oxygenase activase 1 chloroplastic
reproductive	RNA.HOG0015431	RNA.HOG0020781	-0.705977	8.04523e-05	0.140577	0.435213	3.63613	0.000276763	0.0396928	-/0	0.846554	0.846554	TRUE	chd type chromatin remodeling factor chr	web family protein
reproductive	RNA.HOG0023353	RNA.HOG0011817	-0.707639	7.60686e-05	0.13732	0.44603	3.63614	0.000276759	0.0396928	-/0	0.84496	0.84496	TRUE	fas domain containing protein	serine aminopeptidase s33 domain containing protein
reproductive	RNA.HOG0017506	RNA.HOG0022923	0.747437	1.75713e-05	-0.0534594	0.767634	-3.63613	0.000276761	0.0396928	+/0	-0.800896	0.800896	TRUE	plastocyanin chloroplastic	f box protein
reproductive	RNA.HOG0024515	RNA.HOG0019648	0.770366	6.65373e-06	0.000596108	0.997373	-3.63613	0.000276764	0.0396928	+/0	-0.76977	0.76977	TRUE	heme peroxidase protein	cyclin domain containing protein
reproductive	RNA.HOG0015189	RNA.HOG0011505	-0.725471	4.06845e-05	0.101184	0.575284	3.63612	0.000276771	0.0396934	-/0	0.826655	0.826655	TRUE	vacuolar protein sorting associated a	duf 936 domain containing protein
reproductive	RNA.HOG0024192	RNA.HOG0016428	0.69958	9.94683e-05	-0.15294	0.395485	-3.63611	0.000276783	0.0396949	+/0	-0.85252	0.85252	TRUE	replication factor a c terminal domain containing protein	t snare coiled coil homology domain containing protein
reproductive	RNA.HOG0026494	RNA.HOG0013498	0.50545	0.00995411	-0.433356	0.0117591	-3.63609	0.000276806	0.039695	+/-	-0.938806	0.938806	TRUE	kinesin protein kin	ras small gtp binding protein
reproductive	RNA.HOG0022241	RNA.HOG0014492	0.526653	0.0068371	-0.409593	0.0179274	-3.6361	0.000276797	0.039695	+/-	-0.936245	0.936245	TRUE	aaa+ atpase domain containing protein	tryptophan synthase beta chain palp domain containing protein
reproductive	RNA.HOG0014962	RNA.HOG0017685	-0.537718	0.00556652	0.396663	0.022286	3.63609	0.000276805	0.039695	-/+	0.93438	0.93438	TRUE	aig type g domain containing protein	cral trio domain containing protein
reproductive	RNA.HOG0011267	RNA.HOG0013862	-0.542788	0.00505439	0.390615	0.0246064	3.63611	0.000276789	0.039695	-/+	0.933403	0.933403	TRUE	ionotropic glutamate receptor domain containing protein	poly a specific ribonuclease
reproductive	RNA.HOG0023389	RNA.HOG0015927	0.21786	0.295486	-0.663597	2.55855e-05	-3.6361	0.000276802	0.039695	0/-	-0.881457	0.881457	TRUE	protein serine threonine phosphatase	ylp motif containing protein
reproductive	RNA.HOG0015370	RNA.HOG0021017	-0.69647	0.000110064	0.158857	0.377235	3.63611	0.00027679	0.039695	-/0	0.855326	0.855326	TRUE	dead box atp dependent rna helicase	protein serine threonine phosphatase
reproductive	RNA.HOG0018302	RNA.HOG0018836	0.732698	3.11405e-05	-0.0858841	0.634628	-3.6361	0.000276798	0.039695	+/0	-0.818582	0.818582	TRUE	protein kinase domain containing	sp seca protein translocase subunit seca
reproductive	RNA.HOG0022328	RNA.HOG0014095	0.740484	2.3125e-05	-0.0689657	0.702939	-3.6361	0.000276793	0.039695	+/0	-0.809449	0.809449	TRUE	pentatricopeptide repeat containing protein 10	u3 small nucleolar rna associated protein
reproductive	RNA.HOG0022452	RNA.HOG0014197	0.0464078	0.825655	-0.750536	4.90295e-07	-3.6361	0.000276798	0.039695	0/-	-0.796944	0.796944	TRUE	ist protein	nuclear pore complex protein nup
reproductive	RNA.HOG0022778	RNA.HOG0015964	0.797754	1.78667e-06	0.0716616	0.691883	-3.63609	0.000276806	0.039695	+/0	-0.726093	0.726093	TRUE	fas domain containing protein	3 ketoacyl coa synthase
reproductive	RNA.HOG0014643	RNA.HOG0024296	0.522527	0.0073692	-0.414311	0.0165251	-3.63606	0.000276836	0.0396963	+/-	-0.936837	0.936837	TRUE	ring type domain containing protein	right handed beta helix domain containing protein
reproductive	RNA.HOG0023746	RNA.HOG0022438	-0.403169	0.0456757	0.532185	0.00143358	3.63607	0.000276827	0.0396963	-/+	0.935354	0.935354	TRUE	hma domain containing protein	triacylglycerol lipase n terminal domain containing protein
reproductive	RNA.HOG0023923	RNA.HOG0020629	-0.546021	0.00474899	0.386705	0.02621	3.63607	0.00027683	0.0396963	-/+	0.932726	0.932726	TRUE	saur auxin responsive member	bhlh domain containing protein
reproductive	RNA.HOG0021105	RNA.HOG0012474	-0.380042	0.0609391	0.551481	0.000879209	3.63607	0.000276825	0.0396963	0/+	0.931523	0.931523	TRUE	cct domain containing protein	auxin responsive protein iaa
reproductive	RNA.HOG0012748	RNA.HOG0019517	-0.564386	0.00329383	0.363895	0.0373614	3.63607	0.00027683	0.0396963	-/+	0.928281	0.928281	TRUE	auxin responsive protein iaa	translation elongation factor beta delta protein
reproductive	RNA.HOG0013398	RNA.HOG0013856	0.56842	0.00303094	-0.358731	0.0403553	-3.63607	0.000276832	0.0396963	+/-	-0.927151	0.927151	TRUE	trna rrna methyltransferase spou type domain containing protein	nodulin domain containing protein
reproductive	RNA.HOG0017446	RNA.HOG0018897	-0.620679	0.000931315	0.286276	0.106283	3.63606	0.000276835	0.0396963	-/0	0.906955	0.906955	TRUE	inosine uridine preferring nucleoside hydrolase domain containing protein	hnh nuclease domain containing protein
reproductive	RNA.HOG0019711	RNA.HOG0022115	-0.697383	0.000106853	0.157117	0.382551	3.63608	0.000276821	0.0396963	-/0	0.8545	0.8545	TRUE	bggp beta galactosyl o glycosyl glycoprotein	pentatricopeptide repeat containing protein
reproductive	RNA.HOG0016854	RNA.HOG0010665	0.824769	3.95917e-07	0.1498	0.405371	-3.63607	0.000276829	0.0396963	+/0	-0.674968	0.674968	TRUE	adenylate kinase 1	set domain containing protein
reproductive	RNA.HOG0014017	RNA.HOG0023271	-0.597271	0.00161954	0.320064	0.0693955	3.63606	0.00027684	0.0396967	-/0	0.917335	0.917335	TRUE	ubiquitin conjugating enzyme e2c binding protein	rrna n glycosidase
reproductive	RNA.HOG0017636	RNA.HOG0014075	-0.578981	0.0024256	0.344934	0.0493107	3.63605	0.000276848	0.0396975	-/+	0.923915	0.923915	TRUE	auxin responsive protein iaa	s adenosylmethionine carrier 1 chloroplastic mitochondrial
reproductive	RNA.HOG0016407	RNA.HOG0019739	-0.511577	0.00895156	0.426608	0.0132943	3.63604	0.000276864	0.0396978	-/+	0.938185	0.938185	TRUE	dhak domain containing protein	c19 ubiquitin carboxyl terminal hydrolase domain containing protein
reproductive	RNA.HOG0016761	RNA.HOG0018457	-0.343211	0.0930236	0.580278	0.000400295	3.63605	0.000276853	0.0396978	0/+	0.923488	0.923488	TRUE	u3 snornp associated protein emb	choline kinase terminal domain containing protein
reproductive	RNA.HOG0021492	RNA.HOG0011796	-0.320068	0.118816	0.597264	0.00024293	3.63604	0.000276863	0.0396978	0/+	0.917332	0.917332	TRUE	c2h2 type domain containing protein	coilin domain containing protein
reproductive	RNA.HOG0012222	RNA.HOG0020492	-0.640989	0.000555528	0.255002	0.152089	3.63604	0.000276862	0.0396978	-/0	0.895991	0.895991	TRUE	unknown protein	hotdog acot type domain containing protein
reproductive	RNA.HOG0014605	RNA.HOG0016410	0.756076	1.23379e-05	-0.0336041	0.852719	-3.63604	0.000276858	0.0396978	+/0	-0.78968	0.78968	TRUE	cyanobacterial aminoacyl trna synthetase caad domain containing protein|tetratricopeptide repeat domain containing protein	prokaryotic type class i peptide chain release factors domain containing protein
reproductive	RNA.HOG0022676	RNA.HOG0020399	0.868251	1.86548e-08	0.296176	0.0942121	-3.63604	0.000276856	0.0396978	+/0	-0.572075	0.572075	TRUE	protein kinase domain containing	dihydrolipoamide acetyltransferase component of pyruvate dehydrogenase complex
reproductive	RNA.HOG0011507	RNA.HOG0025635	-0.725981	3.99346e-05	0.100092	0.579436	3.63603	0.000276868	0.0396978	-/0	0.826073	0.826073	TRUE	ribosome control protein domain containing	tf b3 domain containing protein
reproductive	RNA.HOG0013931	RNA.HOG0021817	-0.779508	4.37911e-06	-0.023506	0.896691	3.63603	0.000276868	0.0396978	-/0	0.756002	0.756002	TRUE	nadh ubiquinone reductase non electrogenic	pentacotripeptide repeat containing protein
reproductive	RNA.HOG0018435	RNA.HOG0012303	-0.583322	0.00220852	0.339138	0.0535158	3.63602	0.000276878	0.039699	-/0	0.92246	0.92246	TRUE	crib domain containing protein	protein serine threonine phosphatase
reproductive	RNA.HOG0021196	RNA.HOG0019478	0.555534	0.0039392	-0.375017	0.0315221	-3.63601	0.00027689	0.0396999	+/-	-0.930551	0.930551	TRUE	enoyl reductase er domain containing protein	vitamin k epoxide reductase domain containing protein
reproductive	RNA.HOG0016568	RNA.HOG0011643	-0.569167	0.00298426	0.357755	0.0409421	3.63601	0.000276889	0.0396999	-/+	0.926922	0.926922	TRUE	duf 4378 domain containing protein	bzip domain containing protein
reproductive	RNA.HOG0014205	RNA.HOG0015666	0.231703	0.265084	-0.655345	3.48698e-05	-3.63601	0.000276894	0.0396999	0/-	-0.887048	0.887048	TRUE	fes cluster biogenesis domain containing protein	mediator of rna polymerase ii transcription subunit
reproductive	RNA.HOG0025010	RNA.HOG0014077	0.75745	1.16478e-05	-0.0303832	0.866704	-3.63601	0.000276893	0.0396999	+/0	-0.787833	0.787833	TRUE	bifunctional inhibitor plant lipid transfer protein seed storage helical domain containing	cytochrome b c1 complex subunit 7 1
reproductive	RNA.HOG0020794	RNA.HOG0005522	-0.548623	0.00451471	0.383526	0.0275762	3.636	0.000276901	0.0397004	-/+	0.932149	0.932149	TRUE	phytocyanin domain containing protein	atp sulfurylase 1 chloroplastic
reproductive	RNA.HOG0018811	RNA.HOG0013460	-0.715999	5.70553e-05	0.120619	0.503727	3.636	0.000276901	0.0397004	-/0	0.836619	0.836619	TRUE	serine aminopeptidase s33 domain containing protein	cyclin n terminal domain containing protein
reproductive	RNA.HOG0019459	RNA.HOG0015907	-0.453739	0.0227149	0.486295	0.00411208	3.636	0.000276905	0.0397006	-/+	0.940034	0.940034	TRUE	arath crm domain containing factor chloroplastic	telomere repeat binding protein
reproductive	RNA.HOG0020255	RNA.HOG0011809	0.423493	0.0349024	-0.51437	0.00219595	-3.636	0.000276909	0.0397009	+/-	-0.937863	0.937863	TRUE	protein kinase domain containing	fyve type domain containing protein
reproductive	RNA.HOG0014874	RNA.HOG0017884	-0.497458	0.0114002	0.441966	0.01002	3.63599	0.000276914	0.0397012	-/+	0.939423	0.939423	TRUE	phatc photosystem i reaction center subunit xi	pentatricopeptide repeat containing protein
reproductive	RNA.HOG0016776	RNA.HOG0016481	-0.614067	0.00109363	0.296034	0.0943773	3.63598	0.000276922	0.0397017	-/0	0.910101	0.910101	TRUE	myb domain containing protein	phosphatidylinositol n acetylglucosaminyltransferase subunit c
reproductive	RNA.HOG0003420	RNA.HOG0018219	0.686164	0.000152591	-0.178003	0.321653	-3.63598	0.000276922	0.0397017	+/0	-0.864168	0.864168	TRUE	histidine kinase hsp atpase domain containing protein	ribosomal protein l30 ferredoxin fold domain containing
reproductive	RNA.HOG0019538	RNA.HOG0019075	-0.411158	0.0411664	0.525264	0.00169654	3.63596	0.000276942	0.0397019	-/+	0.936422	0.936422	TRUE	glycosyltransferase subfamily n terminal domain containing protein	ribosome biogenesis protein nop
reproductive	RNA.HOG0012046	RNA.HOG0009537	0.548814	0.00449793	-0.383284	0.0276826	-3.63596	0.000276943	0.0397019	+/-	-0.932097	0.932097	TRUE	tlc domain containing protein 4	prone domain containing protein
reproductive	RNA.HOG0017134	RNA.HOG0019657	0.563275	0.00336952	-0.365281	0.0365895	-3.63596	0.000276947	0.0397019	+/-	-0.928556	0.928556	TRUE	bifunctional lysine specific demethylase and histidyl hydroxylase	motif domain containing protein
reproductive	RNA.HOG0021550	RNA.HOG0022429	0.364839	0.0729414	-0.563625	0.000636481	-3.63597	0.000276938	0.0397019	0/-	-0.928464	0.928464	TRUE	bhlh transcription factor	phosphoglycolate phosphatase
reproductive	RNA.HOG0016578	RNA.HOG0019459	-0.608759	0.00124102	0.303743	0.0857127	3.63597	0.000276941	0.0397019	-/0	0.912502	0.912502	TRUE	abc transporter g family member	arath crm domain containing factor chloroplastic
reproductive	RNA.HOG0023778	RNA.HOG0022203	0.618638	0.00097902	-0.289287	0.102494	-3.63596	0.000276945	0.0397019	+/0	-0.907926	0.907926	TRUE	fe2og dioxygenase domain containing protein	abc transporter b family member 26
reproductive	RNA.HOG0021061	RNA.HOG0019086	0.624232	0.000853017	-0.28092	0.113281	-3.63598	0.00027693	0.0397019	+/0	-0.905151	0.905151	TRUE	pentatricopeptide repeat containing protein	lysine specific demethylase 2a
reproductive	RNA.HOG0012033	RNA.HOG0013493	0.664472	0.000291462	-0.216335	0.22658	-3.63597	0.000276938	0.0397019	+/0	-0.880807	0.880807	TRUE	lectin domain containing receptor kinase 1	3 5 exonuclease domain containing protein
reproductive	RNA.HOG0018844	RNA.HOG0013403	0.688147	0.000143441	-0.174361	0.331813	-3.63597	0.000276934	0.0397019	+/0	-0.862508	0.862508	TRUE	cs domain containing protein	calmodulin lysine n methyltransferase
reproductive	RNA.HOG0019961	RNA.HOG0022136	-0.755596	1.25875e-05	0.0347037	0.847955	3.63597	0.000276932	0.0397019	-/0	0.7903	0.7903	TRUE	abc transporter b family member	pentatricopeptide repeat containing protein
reproductive	RNA.HOG0016027	RNA.HOG0011200	0.758656	1.10706e-05	-0.0275411	0.879077	-3.63598	0.000276929	0.0397019	+/0	-0.786197	0.786197	TRUE	ntf domain containing protein	duf 4005 domain containing protein
reproductive	RNA.HOG0018180	RNA.HOG0015160	0.731934	3.20456e-05	-0.0874753	0.628343	-3.63594	0.000276966	0.0397042	+/0	-0.819409	0.819409	TRUE	activator of hsp atpase ahsa n terminal domain containing protein	protein kinase and domain containing
reproductive	RNA.HOG0018931	RNA.HOG0003474	0.588211	0.00198415	-0.332514	0.0586656	-3.63594	0.000276973	0.039705	+/0	-0.920724	0.920724	TRUE	arath u box domain containing protein	plastidial pyruvate kinase 1
reproductive	RNA.HOG0020895	RNA.HOG0020318	0.595414	0.00168918	-0.322616	0.0670797	-3.63593	0.000276977	0.0397053	+/0	-0.91803	0.91803	TRUE	pentatricopeptide repeat containing protein	formyl transferase n terminal domain containing protein
reproductive	RNA.HOG0004993	RNA.HOG0014708	-0.592084	0.0018205	0.327214	0.063061	3.63592	0.000276988	0.0397061	-/0	0.919298	0.919298	TRUE	chaperone protein clpb chloroplastic	rit dusp domain containing protein
reproductive	RNA.HOG0010457	RNA.HOG0022415	-0.820752	5.03137e-07	-0.137663	0.444885	3.63592	0.000276987	0.0397061	-/0	0.683089	0.683089	TRUE	protein kinase domain containing	anaphase promoting complex subunit wd domain containing protein
reproductive	RNA.HOG0022131	RNA.HOG0014774	0.598271	0.00158305	-0.318631	0.0707231	-3.63592	0.000276992	0.0397064	+/0	-0.916902	0.916902	TRUE	otu domain containing protein 5	peptidyl prolyl cis trans isomerase fkbp
reproductive	RNA.HOG0015980	RNA.HOG0019760	0.797351	1.82422e-06	0.0706062	0.696204	-3.63592	0.000276994	0.0397064	+/0	-0.726744	0.726744	TRUE	uveal autoantigen with coiled coil domains and ankyrin repeats	protein o linked mannose beta n acetylglucosaminyltransferase
reproductive	RNA.HOG0025994	RNA.HOG0022420	0.424955	0.0342134	-0.51304	0.00226491	-3.63591	0.000277	0.039707	+/-	-0.937995	0.937995	TRUE	transcription repressor	ornithine cyclodeaminase
reproductive	RNA.HOG0015448	RNA.HOG0016434	0.41242	0.0404876	-0.524149	0.0017426	-3.6359	0.000277013	0.0397078	+/-	-0.936569	0.936569	TRUE	atp dependent clp protease proteolytic subunit 2	general transcription factor 3c polypeptide
reproductive	RNA.HOG0023481	RNA.HOG0023520	0.644353	0.000508155	-0.249597	0.161266	-3.63589	0.000277019	0.0397078	+/0	-0.89395	0.89395	TRUE	aldehyde oxygenase deformylating	bsd domain containing protein
reproductive	RNA.HOG0018991	RNA.HOG0016428	0.681228	0.000177628	-0.186939	0.297553	-3.6359	0.000277016	0.0397078	+/0	-0.868167	0.868167	TRUE	pentatricopeptide repeat containing protein	t snare coiled coil homology domain containing protein
reproductive	RNA.HOG0018797	RNA.HOG0016650	-0.127946	0.542197	0.712339	3.32183e-06	3.6359	0.000277011	0.0397078	0/+	0.840285	0.840285	TRUE	lrgb protein	chlorophyll synthase chloroplastic
reproductive	RNA.HOG0016749	RNA.HOG0015602	0.788842	2.79847e-06	0.0477546	0.791855	-3.6359	0.000277012	0.0397078	+/0	-0.741087	0.741087	TRUE	duf 3531 domain containing protein	sp tatc sec independent protein translocase tatc chloroplastic
reproductive	RNA.HOG0017921	RNA.HOG0012642	0.498172	0.0112643	-0.441177	0.0101696	-3.63589	0.000277027	0.0397078	+/-	-0.939349	0.939349	TRUE	non haem dioxygenase n terminal domain containing protein	umuc domain containing protein
reproductive	RNA.HOG0010599	RNA.HOG0014353	0.393383	0.051718	-0.540433	0.00116736	-3.63589	0.000277027	0.0397078	0/-	-0.933816	0.933816	TRUE	alpha beta domain containing protein	glycerophosphodiester phosphodiesterase
reproductive	RNA.HOG0019193	RNA.HOG0023285	-0.607799	0.00126942	0.305106	0.084247	3.63589	0.000277025	0.0397078	-/0	0.912905	0.912905	TRUE	dna topoisomerase type iia domain containing protein	uracil phosphoribosyltransferase
reproductive	RNA.HOG0012034	RNA.HOG0012886	-0.72012	4.93303e-05	0.112194	0.534189	3.63589	0.000277028	0.0397078	-/0	0.832314	0.832314	TRUE	rrm domain containing protein|ubp associated protein 2a	transcription factor mybs
reproductive	RNA.HOG0020826	RNA.HOG0019019	0.482117	0.0146639	-0.458035	0.00735178	-3.63588	0.000277035	0.0397082	+/-	-0.940153	0.940153	TRUE	cdp diacylglycerol glycerol phosphate 3 phosphatidyltransferase 1	ketoacyl synthase domain containing protein
reproductive	RNA.HOG0023290	RNA.HOG0012232	-0.323646	0.11452	0.594661	0.000262729	3.63588	0.000277035	0.0397082	0/+	0.918307	0.918307	TRUE	protein dcl chloroplastic	poly a specific ribonuclease binding domain containing protein|indole glycerol phosphate synthase
reproductive	RNA.HOG0026075	RNA.HOG0021262	0.370202	0.0685179	-0.559361	0.000713937	-3.63587	0.000277041	0.0397088	0/-	-0.929563	0.929563	TRUE	ethylene responsive transcription factor erf protein	sh domain containing protein
reproductive	RNA.HOG0018911	RNA.HOG0012673	-0.429347	0.0322082	0.509061	0.00248257	3.63587	0.000277047	0.039709	-/+	0.938409	0.938409	TRUE	ergosterol biosynthetic protein	pum hd domain containing protein
reproductive	RNA.HOG0020356	RNA.HOG0010564	0.558683	0.00369835	-0.371051	0.0335125	-3.63587	0.000277048	0.039709	+/-	-0.929734	0.929734	TRUE	dof zinc finger protein	duf 4378 domain containing protein
reproductive	RNA.HOG0022094	RNA.HOG0019552	-0.726779	3.87869e-05	0.0983719	0.586003	3.63586	0.000277054	0.0397094	-/0	0.82515	0.82515	TRUE	plant ubx domain containing protein|duf 4220 domain containing protein	protein saal
reproductive	RNA.HOG0015377	RNA.HOG0014719	0.762052	9.57912e-06	-0.0194626	0.91439	-3.63586	0.000277053	0.0397094	+/0	-0.781515	0.781515	TRUE	pentatricopeptide repeat containing protein	peroxisomal membrane protein mpv
reproductive	RNA.HOG0010621	RNA.HOG0019147	-0.740713	2.29192e-05	0.0683867	0.705321	3.63584	0.000277072	0.0397113	-/0	0.8091	0.8091	TRUE	serine threonine protein kinase	transcription factor pur alpha
reproductive	RNA.HOG0016969	RNA.HOG0016842	0.743731	2.03631e-05	-0.0616959	0.733047	-3.63584	0.000277074	0.0397113	+/0	-0.805427	0.805427	TRUE	duf 1995 domain containing protein	f box domain containing protein
reproductive	RNA.HOG0017608	RNA.HOG0014974	0.787845	2.93858e-06	0.0451438	0.803006	-3.63584	0.000277075	0.0397113	+/0	-0.742701	0.742701	TRUE	acetyl coa carboxylase	mi domain containing protein
reproductive	RNA.HOG0025948	RNA.HOG0022965	0.642698	0.000531007	-0.25223	0.156747	-3.63584	0.000277078	0.0397115	+/0	-0.894928	0.894928	TRUE	membrane associated kda protein chloroplastic	major facilitator superfamily mfs profile domain containing protein
reproductive	RNA.HOG0019791	RNA.HOG0025058	-0.384603	0.0576537	0.547705	0.000969732	3.63583	0.000277089	0.0397126	0/+	0.932308	0.932308	TRUE	tyrosine specific transport protein	spt sep domain containing protein
reproductive	RNA.HOG0020423	RNA.HOG0019389	-0.797004	1.85705e-06	-0.0696844	0.699986	3.63583	0.00027709	0.0397126	-/0	0.727319	0.727319	TRUE	cytochrome b561 domain containing protein	diphthine methyl ester synthase
reproductive	RNA.HOG0014513	RNA.HOG0017013	-0.621848	0.000904878	0.284464	0.108612	3.63582	0.000277092	0.0397126	-/0	0.906313	0.906313	TRUE	quality protein pentatricopeptide repeat containing|pentatricopeptide repeat containing protein	protein detoxification
reproductive	RNA.HOG0019639	RNA.HOG0015476	-0.443847	0.0262461	0.495657	0.00335529	3.63582	0.000277101	0.0397135	-/+	0.939504	0.939504	TRUE	u3 small nucleolar rna associated protein	hhh gpd domain containing protein
reproductive	RNA.HOG0018812	RNA.HOG0022769	-0.503612	0.0102723	0.435292	0.0113475	3.63581	0.000277113	0.0397142	-/+	0.938904	0.938904	TRUE	ubiquitin thioesterase otu	ab hydrolase domain containing protein
reproductive	RNA.HOG0019447	RNA.HOG0020346	-0.507465	0.00961452	0.431086	0.0122581	3.6358	0.000277119	0.0397142	-/+	0.938551	0.938551	TRUE	dml misato tubulin domain containing protein	nad dependent epimerase dehydratase domain containing protein
reproductive	RNA.HOG0020937	RNA.HOG0018029	0.576421	0.00256195	-0.348252	0.0470242	-3.6358	0.000277119	0.0397142	+/-	-0.924673	0.924673	TRUE	nucleoporin nup n terminal domain containing protein	sugar phosphate transporter domain containing protein
reproductive	RNA.HOG0013454	RNA.HOG0009537	-0.656339	0.000366668	0.229997	0.197875	3.63581	0.000277111	0.0397142	-/0	0.886336	0.886336	TRUE	gyf domain containing protein	prone domain containing protein
reproductive	RNA.HOG0011296	RNA.HOG0021916	-0.708138	7.47963e-05	0.136249	0.449619	3.6358	0.000277115	0.0397142	-/0	0.844387	0.844387	TRUE	laccase	tvp tmem family membrane protein
reproductive	RNA.HOG0017608	RNA.HOG0023762	-0.725337	4.08826e-05	0.101373	0.574567	3.6358	0.000277118	0.0397142	-/0	0.82671	0.82671	TRUE	acetyl coa carboxylase	acyl transferase
reproductive	RNA.HOG0016726	RNA.HOG0018977	-0.698557	0.000102848	0.154806	0.389677	3.6358	0.000277124	0.0397147	-/0	0.853363	0.853363	TRUE	selenium binding protein	arath u box domain containing protein
reproductive	RNA.HOG0022981	RNA.HOG0019555	-0.630762	0.000723859	0.27092	0.127261	3.63579	0.00027713	0.0397148	-/0	0.901682	0.901682	TRUE	cytochrome b561 and domon domain containing protein	polymerase nucleotidyl transferase domain containing protein
reproductive	RNA.HOG0014749	RNA.HOG0016854	-0.752398	1.43671e-05	0.0420524	0.816258	3.63579	0.00027713	0.0397148	-/0	0.794451	0.794451	TRUE	embryonic stem cell specific 5 hydroxymethylcytosine binding protein	adenylate kinase 1
reproductive	RNA.HOG0022776	RNA.HOG0015541	0.54389	0.00494849	-0.389213	0.0251719	-3.63579	0.000277133	0.039715	+/-	-0.933103	0.933103	TRUE	ras protein rab11d	4a hydroxytetrahydrobiopterin dehydratase
reproductive	RNA.HOG0021402	RNA.HOG0009896	0.783212	3.67568e-06	0.0330791	0.854996	-3.63578	0.000277136	0.039715	+/0	-0.750133	0.750133	TRUE	ccr not transcription complex subunit	zinc finger homeodomain protein
reproductive	RNA.HOG0018837	RNA.HOG0017722	0.447392	0.0249331	-0.492305	0.00361111	-3.63578	0.000277143	0.0397158	+/-	-0.939697	0.939697	TRUE	pentacotripeptide repeat region of prorp domain containing protein	hydroxymethylglutaryl coa lyase mitochondrial
reproductive	RNA.HOG0011505	RNA.HOG0019357	-0.855836	4.93019e-08	-0.251524	0.15795	3.63578	0.000277146	0.0397158	-/0	0.604312	0.604312	TRUE	duf 936 domain containing protein	duf 2470 domain containing protein
reproductive	RNA.HOG0019962	RNA.HOG0022219	0.730131	3.42742e-05	-0.0912679	0.613464	-3.63577	0.000277149	0.039716	+/0	-0.821399	0.821399	TRUE	udp glycosyltransferase protein	elongator complex protein
reproductive	RNA.HOG0012353	RNA.HOG0022116	-0.41804	0.0375705	0.519178	0.00196163	3.63576	0.000277159	0.0397171	-/+	0.937218	0.937218	TRUE	dyw domain containing protein	adp ribosylation factor 2
reproductive	RNA.HOG0012857	RNA.HOG0016797	0.549207	0.00446344	-0.382752	0.0279173	-3.63575	0.000277169	0.0397181	+/-	-0.93196	0.93196	TRUE	ipt tig domain containing protein	gpi inositol deacylase
reproductive	RNA.HOG0021289	RNA.HOG0011787	-0.560083	0.00359535	0.369264	0.0344418	3.63575	0.000277173	0.0397184	-/+	0.929347	0.929347	TRUE	major facilitator superfamily mfs profile domain containing protein	duf 4408 domain containing protein
reproductive	RNA.HOG0023426	RNA.HOG0019648	-0.460397	0.0205627	0.479788	0.00472102	3.63574	0.000277179	0.0397191	-/+	0.940185	0.940185	TRUE	duf 4005 domain containing protein	cyclin domain containing protein
reproductive	RNA.HOG0020028	RNA.HOG0013889	0.508571	0.00943243	-0.429857	0.0125353	-3.63574	0.000277187	0.0397192	+/-	-0.938428	0.938428	TRUE	histone h2a h2b h3 domain containing protein	coatomer subunit zeta
reproductive	RNA.HOG0017062	RNA.HOG0021888	0.570796	0.00288462	-0.355583	0.0422734	-3.63574	0.000277183	0.0397192	+/-	-0.926379	0.926379	TRUE	sap domain containing protein	dna rna binding protein alba domain containing
reproductive	RNA.HOG0016588	RNA.HOG0020781	-0.678968	0.000190244	0.190952	0.287115	3.63574	0.000277185	0.0397192	-/0	0.86992	0.86992	TRUE	dna replication licensing factor mcm	web family protein
reproductive	RNA.HOG0024355	RNA.HOG0022343	0.49165	0.0125567	-0.448073	0.00892268	-3.63573	0.000277191	0.0397192	+/-	-0.939723	0.939723	TRUE	pgg domain containing protein	j domain containing protein
reproductive	RNA.HOG0019159	RNA.HOG0016804	0.845815	1.01402e-07	0.217225	0.224628	-3.63573	0.000277191	0.0397192	+/0	-0.62859	0.62859	TRUE	protein arginine n methyltransferase	pentatricopeptide repeat containing protein
reproductive	RNA.HOG0019377	RNA.HOG0017143	0.649015	0.000448324	-0.242025	0.174783	-3.63573	0.000277195	0.0397195	+/0	-0.89104	0.89104	TRUE	dna mismatch repair protein muts domain containing|dna mismatch repair muts domain containing protein	l ascorbate peroxidase 1 cytosolic
reproductive	RNA.HOG0020448	RNA.HOG0010836	0.604085	0.00138464	-0.310377	0.0787581	-3.63572	0.000277202	0.0397195	+/0	-0.914462	0.914462	TRUE	thioredoxin domain containing protein	phospholipid transporting atpase
reproductive	RNA.HOG0019068	RNA.HOG0020407	-0.673678	0.000222889	0.200325	0.26366	3.63572	0.000277202	0.0397195	-/0	0.874002	0.874002	TRUE	tetrahydrofolate dehydrogenase cyclohydrolase domain containing protein	equilibrative nucleotide transporter
reproductive	RNA.HOG0016730	RNA.HOG0013332	0.127006	0.545195	-0.712785	3.25412e-06	-3.63573	0.0002772	0.0397195	0/-	-0.839791	0.839791	TRUE	dj pfpi domain containing protein	methylthioribose phosphate isomerase
reproductive	RNA.HOG0013401	RNA.HOG0016861	-0.769552	6.89996e-06	0.00128756	0.994326	3.63572	0.000277208	0.0397199	-/0	0.77084	0.77084	TRUE	oxygen evolving enhancer protein 3 1 chloroplastic	protein dcl chloroplastic
reproductive	RNA.HOG0024491	RNA.HOG0020063	0.777571	4.7928e-06	0.018681	0.917816	-3.63571	0.000277219	0.0397212	+/0	-0.75889	0.75889	TRUE	duf 4005 domain containing protein	protein nrt ptr family
reproductive	RNA.HOG0016933	RNA.HOG0021931	0.872603	1.29627e-08	0.312558	0.0765689	-3.6357	0.000277228	0.0397222	+/0	-0.560045	0.560045	TRUE	elongator complex protein	sti domain containing protein
reproductive	RNA.HOG0019776	RNA.HOG0022762	-0.397861	0.0488796	0.536625	0.00128434	3.63569	0.000277235	0.0397223	-/+	0.934486	0.934486	TRUE	gtd binding domain containing protein	k homology domain containing protein
reproductive	RNA.HOG0021366	RNA.HOG0016286	-0.68373	0.00016452	0.182361	0.309753	3.6357	0.000277231	0.0397223	-/0	0.866091	0.866091	TRUE	calmodulin binding domain containing protein	nadh ubiquinone reductase non electrogenic
reproductive	RNA.HOG0016425	RNA.HOG0012842	-0.691401	0.00012946	0.168258	0.349275	3.63569	0.000277234	0.0397223	-/0	0.85966	0.85966	TRUE	trichome birefringence n terminal domain containing protein	organelle rrm domain containing protein 6 chloroplastic
reproductive	RNA.HOG0021322	RNA.HOG0010874	0.746349	1.83533e-05	-0.0557878	0.757809	-3.63569	0.00027724	0.0397227	+/0	-0.802137	0.802137	TRUE	leucine rich repeat receptor kinase protein	kinesin protein kin
reproductive	RNA.HOG0023433	RNA.HOG0019236	0.417353	0.037918	-0.51977	0.00193436	-3.63568	0.000277245	0.0397231	+/-	-0.937123	0.937123	TRUE	protein kinase domain containing	hemerythrin domain containing protein
reproductive	RNA.HOG0022222	RNA.HOG0014974	0.664819	0.000288572	-0.215663	0.228061	-3.63568	0.000277252	0.0397238	+/0	-0.880483	0.880483	TRUE	cyanobacterial aminoacyl trna synthetase caad domain containing protein	mi domain containing protein
reproductive	RNA.HOG0016293	RNA.HOG0013605	-0.513781	0.00861215	0.424075	0.0139124	3.63567	0.000277257	0.0397242	-/+	0.937856	0.937856	TRUE	hikeshi domain containing protein	calmodulin binding domain containing protein
reproductive	RNA.HOG0011946	RNA.HOG0012639	-0.63172	0.000706395	0.269407	0.129483	3.63566	0.000277274	0.0397263	-/0	0.901128	0.901128	TRUE	botryococcus squalene synthase	apag domain containing protein
reproductive	RNA.HOG0012806	RNA.HOG0010120	-0.454783	0.0223659	0.485215	0.00420822	3.63565	0.000277283	0.0397269	-/+	0.939998	0.939998	TRUE	protein enhanced disease resistance c terminal domain containing	transcription factor bhlh protein
reproductive	RNA.HOG0022746	RNA.HOG0023707	0.581821	0.00228162	-0.341054	0.0520951	-3.63565	0.000277283	0.0397269	+/0	-0.922875	0.922875	TRUE	ranbp type domain containing protein	acyl transferase
reproductive	RNA.HOG0016002	RNA.HOG0020493	-0.294974	0.152303	0.61473	0.000141061	3.63564	0.000277287	0.0397269	0/+	0.909704	0.909704	TRUE	tpx c terminal domain containing protein	methylthioribose phosphate isomerase
reproductive	RNA.HOG0012754	RNA.HOG0011160	-0.72163	4.67402e-05	0.109023	0.54588	3.63564	0.000277286	0.0397269	-/0	0.830653	0.830653	TRUE	aminotransferase class i classii domain containing protein	kinesin protein kin
reproductive	RNA.HOG0023587	RNA.HOG0010597	0.600224	0.00151384	-0.315819	0.0733856	-3.63564	0.000277294	0.0397273	+/0	-0.916043	0.916043	TRUE	pentatricopeptide repeat containing protein	protein kinase domain containing
reproductive	RNA.HOG0015958	RNA.HOG0014974	-0.766718	7.82165e-06	0.00817822	0.963972	3.63564	0.000277293	0.0397273	-/0	0.774896	0.774896	TRUE	hma domain containing protein	mi domain containing protein
reproductive	RNA.HOG0024296	RNA.HOG0012741	0.697295	0.000107159	-0.157159	0.38242	-3.63562	0.00027731	0.0397292	+/0	-0.854455	0.854455	TRUE	right handed beta helix domain containing protein	ankyrin repeat protein skip
reproductive	RNA.HOG0021318	RNA.HOG0024397	0.579649	0.00239108	-0.343939	0.0500127	-3.63561	0.00027732	0.0397295	+/0	-0.923588	0.923588	TRUE	pyrroline carboxylate reductase terminal domain containing protein	hydroxyproline rich glycoprotein family protein
reproductive	RNA.HOG0021355	RNA.HOG0019412	-0.599036	0.00155564	0.317481	0.0718025	3.63561	0.000277326	0.0397295	-/0	0.916517	0.916517	TRUE	l type lectin domain containing receptor kinase 3	ring type domain containing protein
reproductive	RNA.HOG0013269	RNA.HOG0021358	-0.250787	0.226595	0.643565	5.33983e-05	3.63561	0.000277319	0.0397295	0/+	0.894351	0.894351	TRUE	protein nrt ptr family	lunapark domain containing protein
reproductive	RNA.HOG0020577	RNA.HOG0011898	0.66139	0.000318205	-0.221473	0.215471	-3.63561	0.000277327	0.0397295	+/0	-0.882863	0.882863	TRUE	c2h2 type domain containing protein	kinesin protein kin
reproductive	RNA.HOG0014012	RNA.HOG0018105	0.74893	1.6546e-05	-0.049929	0.7826	-3.63561	0.000277326	0.0397295	+/0	-0.798859	0.798859	TRUE	cytochrome p450 protein	cation h+ exchanger domain containing protein
reproductive	RNA.HOG0020364	RNA.HOG0013888	0.810512	9.03286e-07	0.107617	0.551102	-3.63561	0.000277327	0.0397295	+/0	-0.702895	0.702895	TRUE	39s ribosomal protein l46	pin domain containing protein
reproductive	RNA.HOG0017939	RNA.HOG0019042	0.871782	1.38982e-08	0.309482	0.0796698	-3.63561	0.000277327	0.0397295	+/0	-0.5623	0.5623	TRUE	transcription factor myb	duf 4005 domain containing protein
reproductive	RNA.HOG0012372	RNA.HOG0020346	0.507815	0.00955654	-0.430655	0.0123546	-3.6356	0.000277336	0.0397298	+/-	-0.938471	0.938471	TRUE	trehalose 6 phosphate phosphatase	nad dependent epimerase dehydratase domain containing protein
reproductive	RNA.HOG0011767	RNA.HOG0015901	0.584107	0.00217112	-0.337979	0.0543898	-3.6356	0.000277335	0.0397298	+/0	-0.922086	0.922086	TRUE	pectinesterase inhibitor domain containing protein	septum promoting gtp binding protein
reproductive	RNA.HOG0019244	RNA.HOG0015003	-0.722775	4.48563e-05	0.106645	0.554726	3.6356	0.000277334	0.0397298	-/0	0.82942	0.82942	TRUE	alpha beta hydrolase fold domain containing protein	short chain dehydrogenase tic a chloroplastic
reproductive	RNA.HOG0022057	RNA.HOG0017579	0.67311	0.000226666	-0.201286	0.261327	-3.63559	0.000277344	0.0397306	+/0	-0.874396	0.874396	TRUE	casp protein	cyanobacterial aminoacyl trna synthetase caad domain containing protein
reproductive	RNA.HOG0024462	RNA.HOG0015786	-0.749002	1.64985e-05	0.0497613	0.783312	3.63559	0.000277348	0.0397309	-/0	0.798763	0.798763	TRUE	membrane protein pm19l	protein kinase domain containing
reproductive	RNA.HOG0016602	RNA.HOG0018029	-0.352828	0.083638	0.572886	0.000493292	3.63558	0.000277355	0.0397316	0/+	0.925713	0.925713	TRUE	protein tssc	sugar phosphate transporter domain containing protein
reproductive	RNA.HOG0015772	RNA.HOG0019994	-0.605062	0.0013535	0.308948	0.080218	3.63558	0.00027736	0.0397317	-/0	0.91401	0.91401	TRUE	integrator complex subunit	tlc domain containing protein 4
reproductive	RNA.HOG0024516	RNA.HOG0018285	0.607781	0.00126997	-0.305053	0.0843032	-3.63558	0.00027736	0.0397317	+/0	-0.912834	0.912834	TRUE	casp protein 4b1|casp protein 4u1	6 phosphofructo kinase domain containing protein
reproductive	RNA.HOG0015772	RNA.HOG0020029	-0.506761	0.00973201	0.431804	0.0120983	3.63557	0.000277367	0.039732	-/+	0.938566	0.938566	TRUE	integrator complex subunit	bhlh transcription factor protein
reproductive	RNA.HOG0018889	RNA.HOG0019447	0.32402	0.114077	-0.594335	0.000265306	-3.63557	0.000277366	0.039732	0/-	-0.918355	0.918355	TRUE	atp dependent clp protease proteolytic subunit protein 1	dml misato tubulin domain containing protein
reproductive	RNA.HOG0012045	RNA.HOG0023275	0.556131	0.00389253	-0.374166	0.0319409	-3.63557	0.000277372	0.0397324	+/-	-0.930297	0.930297	TRUE	s type anion channel slah	c2h2 type domain containing protein
reproductive	RNA.HOG0024497	RNA.HOG0013011	-0.0938126	0.655572	0.728903	1.50663e-06	3.63556	0.000277376	0.0397328	0/+	0.822716	0.822716	TRUE	flowering promoting factor protein	bzip transcription factor tga
reproductive	RNA.HOG0022029	RNA.HOG0011968	0.681833	0.00017438	-0.185757	0.300674	-3.63555	0.000277385	0.0397337	+/0	-0.86759	0.86759	TRUE	50s ribosomal protein l3 1 chloroplastic	xylose isomerase
reproductive	RNA.HOG0019776	RNA.HOG0022079	-0.404514	0.0448903	0.530926	0.00147855	3.63555	0.000277389	0.0397337	-/+	0.93544	0.93544	TRUE	gtd binding domain containing protein	pentatricopeptide repeat containing protein
reproductive	RNA.HOG0011203	RNA.HOG0021804	0.607604	0.00127525	-0.305298	0.0840418	-3.63554	0.000277397	0.0397337	+/0	-0.912903	0.912903	TRUE	dna topoisomerase protein	of vacuolar cation proton exchanger
reproductive	RNA.HOG0019477	RNA.HOG0019207	0.663377	0.000300727	-0.218086	0.222751	-3.63554	0.000277396	0.0397337	+/0	-0.881463	0.881463	TRUE	thioredoxin fold domain containing protein	duf 2834 domain containing protein
reproductive	RNA.HOG0012837	RNA.HOG0014074	-0.676417	0.000205425	0.195442	0.275718	3.63554	0.000277395	0.0397337	-/0	0.871858	0.871858	TRUE	transcription factor bhlh	protein prd
reproductive	RNA.HOG0015670	RNA.HOG0013476	0.805678	1.17654e-06	0.0938438	0.603444	-3.63554	0.000277402	0.0397342	+/0	-0.711834	0.711834	TRUE	protein strictosidine synthase	amino acid transporter transmembrane domain containing protein
reproductive	RNA.HOG0024491	RNA.HOG0020330	0.831378	2.63357e-07	0.170438	0.342974	-3.63554	0.000277404	0.0397342	+/0	-0.66094	0.66094	TRUE	duf 4005 domain containing protein	glycine cleavage system h protein 1 mitochondrial
reproductive	RNA.HOG0022889	RNA.HOG0016784	0.468769	0.0180949	-0.471477	0.00561015	-3.63552	0.000277426	0.0397366	+/-	-0.940246	0.940246	TRUE	dna pantothenate metabolism flavoprotein c terminal domain containing protein	dus fmn binding domain containing protein
reproductive	RNA.HOG0019072	RNA.HOG0019517	0.741113	2.25648e-05	-0.0674125	0.709336	-3.63552	0.000277425	0.0397366	+/0	-0.808526	0.808526	TRUE	pentatricopeptide repeat containing protein|quality protein pentatricopeptide repeat containing	translation elongation factor beta delta protein
reproductive	RNA.HOG0015726	RNA.HOG0013903	-0.417335	0.037927	0.519748	0.00193537	3.6355	0.000277442	0.039737	-/+	0.937083	0.937083	TRUE	pdz domain containing protein	protein serine threonine phosphatase
reproductive	RNA.HOG0018512	RNA.HOG0020654	0.669354	0.000253104	-0.207814	0.245847	-3.63551	0.000277433	0.039737	+/0	-0.877168	0.877168	TRUE	ring type e3 ubiquitin	cytochrome p450 chloroplastic
reproductive	RNA.HOG0022328	RNA.HOG0018946	0.702268	9.10441e-05	-0.147607	0.412361	-3.6355	0.000277443	0.039737	+/0	-0.849875	0.849875	TRUE	pentatricopeptide repeat containing protein 10	nuclear pore complex protein nup
reproductive	RNA.HOG0022386	RNA.HOG0011775	0.718097	5.29993e-05	-0.116223	0.519513	-3.6355	0.000277442	0.039737	+/0	-0.83432	0.83432	TRUE	fad binding domain containing protein	rnase iii domain containing protein
reproductive	RNA.HOG0019572	RNA.HOG0018100	-0.727835	3.73119e-05	0.0960515	0.594913	3.6355	0.000277439	0.039737	-/0	0.823886	0.823886	TRUE	rrm domain containing protein	arath nadh dehydrogenase [ubiquinone] beta subcomplex subunit
reproductive	RNA.HOG0018051	RNA.HOG0013780	0.793076	2.26725e-06	0.0591436	0.743713	-3.63551	0.000277436	0.039737	+/0	-0.733933	0.733933	TRUE	nascent polypeptide associated complex subunit alpha muscle specific form	chorismate mutase 1
reproductive	RNA.HOG0025186	RNA.HOG0022508	0.795349	2.02097e-06	0.065276	0.718168	-3.63551	0.000277436	0.039737	+/0	-0.730073	0.730073	TRUE	glycosyltransferase family protein	phosphatidylinositol transfer protein
reproductive	RNA.HOG0017545	RNA.HOG0021916	0.490001	0.0129021	-0.449753	0.00863941	-3.63549	0.000277451	0.0397372	+/-	-0.939754	0.939754	TRUE	tetratricopeptide repeat tpr superfamily protein	tvp tmem family membrane protein
reproductive	RNA.HOG0022443	RNA.HOG0024636	-0.57714	0.002523	0.347229	0.0477196	3.63549	0.000277447	0.0397372	-/+	0.92437	0.92437	TRUE	ring h2 finger protein atl	siah type domain containing protein
reproductive	RNA.HOG0024401	RNA.HOG0014805	-0.303819	0.139814	0.608623	0.000171211	3.63549	0.000277452	0.0397372	0/+	0.912442	0.912442	TRUE	protein kinase domain containing	clp r domain containing protein
reproductive	RNA.HOG0024203	RNA.HOG0015943	0.598927	0.00155952	-0.317603	0.0716873	-3.63549	0.000277457	0.0397375	+/0	-0.91653	0.91653	TRUE	swim type domain containing protein	pentacotripeptide repeat region of prorp domain containing protein
reproductive	RNA.HOG0026050	RNA.HOG0012909	0.698071	0.000104493	-0.155648	0.387071	-3.63548	0.00027746	0.0397375	+/0	-0.853718	0.853718	TRUE	cytochrome p450	translation factor guf homolog mitochondrial
reproductive	RNA.HOG0018750	RNA.HOG0019799	0.698686	0.000102416	-0.154474	0.390705	-3.63548	0.000277461	0.0397375	+/0	-0.85316	0.85316	TRUE	reca family profile domain containing protein	sprt domain containing protein
reproductive	RNA.HOG0021248	RNA.HOG0013305	0.764105	8.76691e-06	-0.0144421	0.936421	-3.63548	0.000277468	0.0397382	+/0	-0.778547	0.778547	TRUE	65 kda microtubule associated protein	of vacuolar cation proton exchanger
reproductive	RNA.HOG0024348	RNA.HOG0016653	-0.483081	0.0144384	0.456946	0.00751126	3.63544	0.000277502	0.0397393	-/+	0.940027	0.940027	TRUE	unknown protein	trna guanine 26 n 2 dimethyltransferase
reproductive	RNA.HOG0022076	RNA.HOG0012361	0.506326	0.00980524	-0.432254	0.0119992	-3.63545	0.000277492	0.0397393	+/-	-0.93858	0.93858	TRUE	hig domain containing protein	arath kinesin protein kin
reproductive	RNA.HOG0016450	RNA.HOG0017828	-0.261942	0.205913	0.636488	6.83947e-05	3.63545	0.000277496	0.0397393	0/+	0.898431	0.898431	TRUE	duf 1639 domain containing protein|duf 1639 family protein	protein slow green 1 chloroplastic
reproductive	RNA.HOG0010325	RNA.HOG0006975	0.640249	0.000566449	-0.25602	0.150403	-3.63545	0.000277498	0.0397393	+/0	-0.896269	0.896269	TRUE	pectate lyase	ring type domain containing protein
reproductive	RNA.HOG0019620	RNA.HOG0015567	-0.649352	0.000444249	0.241404	0.175926	3.63545	0.000277493	0.0397393	-/0	0.890756	0.890756	TRUE	secreted protein	tryptophan synthase beta chain palp domain containing protein
reproductive	RNA.HOG0023709	RNA.HOG0018161	0.225163	0.279187	-0.659175	3.02379e-05	-3.63545	0.000277496	0.0397393	0/-	-0.884338	0.884338	TRUE	fbd domain containing protein|f box domain containing protein	mms nucleotide excision repair protein
reproductive	RNA.HOG0023868	RNA.HOG0017936	0.694633	0.000116776	-0.162142	0.367319	-3.63544	0.000277502	0.0397393	+/0	-0.856775	0.856775	TRUE	domain containing protein	tetratricopeptide repeat protein
reproductive	RNA.HOG0015425	RNA.HOG0013856	-0.710282	6.95304e-05	0.131912	0.464312	3.63544	0.000277504	0.0397393	-/0	0.842194	0.842194	TRUE	of protein disulfide isomerase	nodulin domain containing protein
reproductive	RNA.HOG0014540	RNA.HOG0012762	0.726538	3.91306e-05	-0.0987667	0.584492	-3.63546	0.000277483	0.0397393	+/0	-0.825304	0.825304	TRUE	ph domain containing protein|oxysterol binding protein	nap protein
reproductive	RNA.HOG0015612	RNA.HOG0014866	-0.746335	1.83637e-05	0.0557514	0.757962	3.63544	0.000277503	0.0397393	-/0	0.802086	0.802086	TRUE	proline rich receptor protein kinase perk	pra family protein
reproductive	RNA.HOG0019876	RNA.HOG0020336	0.779841	4.31119e-06	0.0245161	0.892276	-3.63546	0.000277482	0.0397393	+/0	-0.755325	0.755325	TRUE	rotundifolia	i chlorophyll a b binding protein 3 1 chloroplastic
reproductive	RNA.HOG0014118	RNA.HOG0020256	0.264015	0.202216	-0.635159	7.15995e-05	-3.63544	0.000277511	0.03974	0/-	-0.899175	0.899175	TRUE	fe 3+ 2+ purple acid phosphatase	gst n terminal domain containing protein
reproductive	RNA.HOG0019358	RNA.HOG0014057	-0.443253	0.0264713	0.496133	0.00332027	3.63543	0.000277514	0.0397401	-/+	0.939387	0.939387	TRUE	branched chain amino acid aminotransferase protein 3	upf protein 12
reproductive	RNA.HOG0018052	RNA.HOG0015412	-0.356373	0.0803649	0.570127	0.000532625	3.63543	0.000277518	0.0397401	0/+	0.926499	0.926499	TRUE	beta carotene isomerase d27 c terminal domain containing protein	pabs domain containing protein
reproductive	RNA.HOG0022285	RNA.HOG0012272	0.17202	0.410951	-0.689335	9.13922e-06	-3.63543	0.000277518	0.0397401	0/-	-0.861355	0.861355	TRUE	fibronectin type iii domain containing protein	fha domain containing protein
reproductive	RNA.HOG0012388	RNA.HOG0019665	-0.574381	0.00267523	0.350837	0.0453028	3.63542	0.000277525	0.0397407	-/+	0.925217	0.925217	TRUE	proline rich receptor protein kinase perk	molybdopterin biosynthesis protein cnx
reproductive	RNA.HOG0020748	RNA.HOG0012748	-0.6049	0.00135864	0.309138	0.0800227	3.63541	0.000277537	0.039742	-/0	0.914037	0.914037	TRUE	iswi chromatin remodeling chr	auxin responsive protein iaa
reproductive	RNA.HOG0023216	RNA.HOG0013544	-0.742091	2.17186e-05	0.065219	0.718404	3.63541	0.000277539	0.039742	-/0	0.80731	0.80731	TRUE	uspa domain containing protein	ubiquitin protease family profile domain containing protein
reproductive	RNA.HOG0020423	RNA.HOG0019057	0.756999	1.18703e-05	-0.0312699	0.86285	-3.63541	0.00027754	0.039742	+/0	-0.788269	0.788269	TRUE	cytochrome b561 domain containing protein	transcription repressor
reproductive	RNA.HOG0021112	RNA.HOG0013605	-0.457648	0.0214302	0.48239	0.00446882	3.6354	0.000277551	0.039743	-/+	0.940038	0.940038	TRUE	pentacotripeptide repeat domain containing protein	calmodulin binding domain containing protein
reproductive	RNA.HOG0025439	RNA.HOG0020557	0.385171	0.0572545	-0.547152	0.000983649	-3.63539	0.000277559	0.039743	0/-	-0.932323	0.932323	TRUE	cyclin dependent kinase inhibitor protein	indole glycerol phosphate synthase
reproductive	RNA.HOG0020454	RNA.HOG0018924	0.570032	0.00293098	-0.356485	0.0417163	-3.63539	0.000277561	0.039743	+/-	-0.926517	0.926517	TRUE	grpe protein homolog 1	atp dependent clp protease protein clps
reproductive	RNA.HOG0014825	RNA.HOG0017992	-0.617383	0.00100942	0.291002	0.100383	3.63539	0.000277558	0.039743	-/0	0.908384	0.908384	TRUE	dna replication licensing factor mcm	hit domain containing protein
reproductive	RNA.HOG0012034	RNA.HOG0012385	-0.735675	2.78245e-05	0.0792734	0.661007	3.6354	0.000277554	0.039743	-/0	0.814948	0.814948	TRUE	rrm domain containing protein|ubp associated protein 2a	peptidyl prolyl cis trans isomerase cyp
reproductive	RNA.HOG0002349	RNA.HOG0015911	0.767042	7.71085e-06	-0.00732117	0.967746	-3.63539	0.000277559	0.039743	+/0	-0.774364	0.774364	TRUE	glutamine synthetase cytosolic isozyme	core i branching beta n acetylglucosaminyltransferase family protein
reproductive	RNA.HOG0023212	RNA.HOG0018816	-0.813115	7.8105e-07	-0.115218	0.523157	3.63539	0.000277565	0.0397433	-/0	0.697897	0.697897	TRUE	wrky domain containing protein	translation elongation factor domain containing protein
reproductive	RNA.HOG0015038	RNA.HOG0013931	-0.62009	0.000944874	0.286979	0.105389	3.63538	0.00027757	0.0397435	-/0	0.907068	0.907068	TRUE	hmg box domain containing protein	nadh ubiquinone reductase non electrogenic
reproductive	RNA.HOG0019907	RNA.HOG0021465	0.745969	1.86335e-05	-0.0565562	0.754574	-3.63538	0.000277571	0.0397435	+/0	-0.802525	0.802525	TRUE	casp protein	prone domain containing protein
reproductive	RNA.HOG0020358	RNA.HOG0025109	0.571927	0.00281711	-0.354022	0.043251	-3.63536	0.00027759	0.0397457	+/-	-0.925949	0.925949	TRUE	l gulonolactone oxidase	homeobox leucine zipper protein hox
reproductive	RNA.HOG0010969	RNA.HOG0010139	0.660684	0.000324627	-0.222601	0.213084	-3.63536	0.00027759	0.0397457	+/0	-0.883284	0.883284	TRUE	tyrosine specific protein phosphatases domain containing	arm repeat superfamily protein
reproductive	RNA.HOG0026603	RNA.HOG0018366	-0.484644	0.0140789	0.455306	0.00775666	3.63534	0.000277613	0.0397477	-/+	0.93995	0.93995	TRUE	proline rich protein	homeobox leucine zipper protein hox
reproductive	RNA.HOG0020779	RNA.HOG0015006	0.514919	0.00844124	-0.422728	0.0142507	-3.63534	0.000277618	0.0397477	+/-	-0.937647	0.937647	TRUE	mitochondrial import inner membrane translocase subunit	aldehyde dehydrogenase domain containing protein
reproductive	RNA.HOG0018870	RNA.HOG0019776	-0.417731	0.0377267	0.519365	0.00195298	3.63534	0.000277616	0.0397477	-/+	0.937096	0.937096	TRUE	histone chaperone domain containing protein	gtd binding domain containing protein
reproductive	RNA.HOG0023762	RNA.HOG0016799	0.668453	0.000259832	-0.209328	0.242347	-3.63534	0.000277617	0.0397477	+/0	-0.877781	0.877781	TRUE	acyl transferase	bzip domain containing protein
reproductive	RNA.HOG0021113	RNA.HOG0011787	0.680391	0.000182212	-0.188294	0.294002	-3.63534	0.000277612	0.0397477	+/0	-0.868686	0.868686	TRUE	phytocyanin domain containing protein	duf 4408 domain containing protein
reproductive	RNA.HOG0010916	RNA.HOG0010139	0.733537	3.01722e-05	-0.0838709	0.642617	-3.63534	0.000277615	0.0397477	+/0	-0.817408	0.817408	TRUE	protein rft homolog	arm repeat superfamily protein
reproductive	RNA.HOG0018878	RNA.HOG0024305	0.504781	0.010069	-0.433913	0.0116395	-3.63533	0.000277623	0.0397482	+/-	-0.938693	0.938693	TRUE	3 ketoacyl coa synthase	unknown protein
reproductive	RNA.HOG0015161	RNA.HOG0022405	0.465419	0.0190516	-0.474761	0.00524305	-3.63532	0.000277633	0.0397485	+/-	-0.94018	0.94018	TRUE	ring ch type domain containing protein	glucosamine galactosamine phosphate isomerase domain containing protein
reproductive	RNA.HOG0017570	RNA.HOG0018847	-0.633841	0.000669075	0.266037	0.134534	3.63532	0.000277636	0.0397485	-/0	0.899878	0.899878	TRUE	hd domain containing protein	ethylene responsive transcription factor erf
reproductive	RNA.HOG0013820	RNA.HOG0014624	-0.647339	0.000469095	0.244639	0.17003	3.63533	0.00027763	0.0397485	-/0	0.891977	0.891977	TRUE	synaptonemal complex protein zep	protein kinase domain containing
reproductive	RNA.HOG0025555	RNA.HOG0022461	0.114232	0.586645	-0.719048	2.42767e-06	-3.63532	0.000277637	0.0397485	0/-	-0.83328	0.83328	TRUE	c2h2 type domain containing protein	ionotropic glutamate receptor domain containing protein
reproductive	RNA.HOG0015911	RNA.HOG0020407	0.76247	9.4084e-06	-0.0183141	0.919425	-3.63532	0.000277631	0.0397485	+/0	-0.780784	0.780784	TRUE	core i branching beta n acetylglucosaminyltransferase family protein	equilibrative nucleotide transporter
reproductive	RNA.HOG0023826	RNA.HOG0016520	0.533135	0.00606623	-0.401879	0.0204328	-3.63531	0.000277643	0.0397489	+/-	-0.935014	0.935014	TRUE	3 ketoacyl coa synthase	arath phosphoinositide phospholipase c
reproductive	RNA.HOG0018285	RNA.HOG0014756	-0.6163	0.00103628	0.29258	0.0984694	3.63531	0.000277644	0.0397489	-/0	0.90888	0.90888	TRUE	6 phosphofructo kinase domain containing protein	ribonuclease e g protein chloroplastic
reproductive	RNA.HOG0020255	RNA.HOG0015435	-0.717059	5.49737e-05	0.118281	0.512095	3.63531	0.000277649	0.0397493	-/0	0.835339	0.835339	TRUE	protein kinase domain containing	cupin type domain containing protein
reproductive	RNA.HOG0023803	RNA.HOG0023819	-0.645791	0.000489006	0.247131	0.165582	3.6353	0.000277653	0.0397496	-/0	0.892922	0.892922	TRUE	arath mitogen activated protein kinase	remorin c terminal domain containing protein
reproductive	RNA.HOG0007577	RNA.HOG0011472	0.470675	0.0175683	-0.469525	0.00583871	-3.6353	0.000277662	0.0397502	+/-	-0.9402	0.9402	TRUE	c2h2 type domain containing protein	egf domain containing protein
reproductive	RNA.HOG0020448	RNA.HOG0018135	-0.640499	0.00056275	0.255585	0.151121	3.6353	0.000277661	0.0397502	-/0	0.896084	0.896084	TRUE	thioredoxin domain containing protein	dead box atp dependent rna helicase 53
reproductive	RNA.HOG0017936	RNA.HOG0023481	0.600679	0.00149811	-0.315092	0.0740861	-3.63529	0.000277664	0.0397502	+/0	-0.915771	0.915771	TRUE	tetratricopeptide repeat protein	aldehyde oxygenase deformylating
reproductive	RNA.HOG0014847	RNA.HOG0022039	-0.583264	0.00221132	0.339033	0.0535949	3.63528	0.000277675	0.0397507	-/0	0.922296	0.922296	TRUE	dna topoisomerase	cytochrome b561 and domon domain containing protein
reproductive	RNA.HOG0014267	RNA.HOG0012495	-0.673379	0.000224873	0.200732	0.26267	3.63528	0.000277676	0.0397507	-/0	0.87411	0.87411	TRUE	arath at hook motif nuclear localized protein	arath cellulose synthase protein
reproductive	RNA.HOG0025082	RNA.HOG0010581	0.690867	0.00013167	-0.169142	0.346713	-3.63529	0.000277671	0.0397507	+/0	-0.860009	0.860009	TRUE	cysteine rich transmembrane cystm domain containing protein	cral trio domain containing protein
reproductive	RNA.HOG0022171	RNA.HOG0022382	0.812588	8.04552e-07	0.113712	0.528638	-3.63528	0.000277676	0.0397507	+/0	-0.698876	0.698876	TRUE	duf 679 domain containing protein	viral late gene transcription factor zinc ribbon domain containing protein
reproductive	RNA.HOG0024480	RNA.HOG0025094	0.568692	0.00301387	-0.358187	0.0406814	-3.63528	0.000277682	0.0397508	+/-	-0.926879	0.926879	TRUE	associated c terminal domain containing protein	gata transcription factor protein
reproductive	RNA.HOG0019405	RNA.HOG0014699	-0.574002	0.00269669	0.351296	0.0450025	3.63528	0.000277681	0.0397508	-/+	0.925298	0.925298	TRUE	cp type g domain containing protein	nadh dehydrogenase [ubiquinone] beta subcomplex subunit 11 mitochondrial
reproductive	RNA.HOG0020051	RNA.HOG0020514	0.567259	0.00310474	-0.360029	0.0395853	-3.63527	0.00027769	0.0397517	+/-	-0.927287	0.927287	TRUE	auxin responsive protein iaa	anaphase promoting complex subunit wd domain containing protein
reproductive	RNA.HOG0015928	RNA.HOG0016420	0.395159	0.0505773	-0.538819	0.00121574	-3.63527	0.000277694	0.039752	0/-	-0.933978	0.933978	TRUE	prokaryotic type class i peptide chain release factors domain containing protein	maoc domain containing protein
reproductive	RNA.HOG0018052	RNA.HOG0019203	-0.36618	0.0718153	0.562432	0.000657355	3.63526	0.000277696	0.039752	0/+	0.928613	0.928613	TRUE	beta carotene isomerase d27 c terminal domain containing protein	cap gly domain containing protein
reproductive	RNA.HOG0009801	RNA.HOG0019521	-0.126657	0.546307	0.712894	3.23779e-06	3.63525	0.000277709	0.0397534	0/+	0.839551	0.839551	TRUE	calmodulin binding transcription activator protein	wlm domain containing protein
reproductive	RNA.HOG0023733	RNA.HOG0011235	0.496493	0.0115859	-0.442826	0.0098588	-3.63524	0.000277722	0.0397543	+/-	-0.939319	0.939319	TRUE	della protein gai	cellulose synthase a catalytic subunit [udp forming]
reproductive	RNA.HOG0019152	RNA.HOG0017789	0.559786	0.00361697	-0.369514	0.0343107	-3.63524	0.000277722	0.0397543	+/-	-0.9293	0.9293	TRUE	galactoside 2 fucosyltransferase	vps terminal domain containing protein
reproductive	RNA.HOG0016457	RNA.HOG0015676	-0.584771	0.00213989	0.336996	0.0551402	3.63524	0.000277723	0.0397543	-/0	0.921767	0.921767	TRUE	protein disulfide isomerase	lob domain containing protein
reproductive	RNA.HOG0013022	RNA.HOG0022981	0.72392	4.30405e-05	-0.104171	0.563996	-3.63524	0.000277718	0.0397543	+/0	-0.828091	0.828091	TRUE	cysteine proteinase inhibitor	cytochrome b561 and domon domain containing protein
reproductive	RNA.HOG0016095	RNA.HOG0019355	-0.646393	0.00048118	0.246141	0.167339	3.63523	0.000277736	0.0397558	-/0	0.892534	0.892534	TRUE	tf b3 domain containing protein	major facilitator superfamily mfs profile domain containing protein
reproductive	RNA.HOG0024208	RNA.HOG0011494	0.427431	0.033071	-0.510663	0.00239285	-3.63522	0.000277745	0.0397559	+/-	-0.938094	0.938094	TRUE	hrpn interacting protein from malus	1 5 phosphoribosyl [ phosphoribosylamino methylideneamino] imidazole carboxamide isomerase chloroplastic
reproductive	RNA.HOG0025050	RNA.HOG0021192	-0.601355	0.00147497	0.314119	0.0750316	3.63522	0.000277743	0.0397559	-/0	0.915475	0.915475	TRUE	unknown protein	mitochondrial glycoprotein domain containing protein
reproductive	RNA.HOG0020412	RNA.HOG0018918	0.725295	4.09461e-05	-0.1013	0.574844	-3.63522	0.000277746	0.0397559	+/0	-0.826595	0.826595	TRUE	aspergillus nuclease s1	non specific phospholipase
reproductive	RNA.HOG0020468	RNA.HOG0020764	-0.822772	4.46334e-07	-0.143955	0.424146	3.63522	0.000277741	0.0397559	-/0	0.678817	0.678817	TRUE	gh domain containing protein	adp atp carrier protein 1 mitochondrial
reproductive	RNA.HOG0018433	RNA.HOG0017630	0.586191	0.00207438	-0.335073	0.0566314	-3.63522	0.000277749	0.0397559	+/0	-0.921264	0.921264	TRUE	pentacotripeptide repeat region of prorp domain containing protein	c2 and gram domain containing protein
reproductive	RNA.HOG0006781	RNA.HOG0021901	-0.311234	0.129924	0.603391	0.000201479	3.63521	0.00027775	0.0397559	0/+	0.914626	0.914626	TRUE	bifunctional aspartokinase homoserine dehydrogenase 1 chloroplastic	complex lyr protein domain containing
reproductive	RNA.HOG0019217	RNA.HOG0016022	0.449831	0.0240607	-0.489866	0.00380767	-3.63521	0.000277756	0.0397564	+/-	-0.939698	0.939698	TRUE	pectate lyase protein	ring type domain containing protein
reproductive	RNA.HOG0019190	RNA.HOG0013390	-0.785108	3.35624e-06	-0.038158	0.833023	3.6352	0.00027776	0.0397567	-/0	0.74695	0.74695	TRUE	wat protein	rrm domain containing protein
reproductive	RNA.HOG0014869	RNA.HOG0022013	0.543747	0.00496212	-0.389245	0.0251588	-3.6352	0.000277766	0.0397571	+/-	-0.932992	0.932992	TRUE	heat shock kda protein	pentatricopeptide repeat containing protein
reproductive	RNA.HOG0016931	RNA.HOG0017025	0.73315	3.06149e-05	-0.0846622	0.639472	-3.6352	0.000277768	0.0397571	+/0	-0.817812	0.817812	TRUE	anaphase promoting complex subunit protein	t snare coiled coil homology domain containing protein
reproductive	RNA.HOG0016951	RNA.HOG0019627	0.526836	0.00681423	-0.40917	0.0180576	-3.6352	0.00027777	0.0397572	+/-	-0.936006	0.936006	TRUE	valine trna ligase	dtmp kinase
reproductive	RNA.HOG0018980	RNA.HOG0018844	-0.439319	0.0280037	0.499756	0.00306394	3.63519	0.000277779	0.0397578	-/+	0.939075	0.939075	TRUE	udp galactose glucose transporter	cs domain containing protein
reproductive	RNA.HOG0022360	RNA.HOG0018449	-0.658621	0.00034403	0.226021	0.205953	3.63519	0.000277779	0.0397578	-/0	0.884642	0.884642	TRUE	guanine nucleotide binding protein subunit beta	flavin containing monooxygenase
reproductive	RNA.HOG0019332	RNA.HOG0014074	0.385845	0.0567835	-0.546556	0.000998854	-3.63518	0.000277786	0.0397579	0/-	-0.932401	0.932401	TRUE	dna endonuclease activator ctp c terminal domain containing protein	protein prd
reproductive	RNA.HOG0023481	RNA.HOG0016740	-0.706203	7.98434e-05	0.139874	0.437537	3.63518	0.000277785	0.0397579	-/0	0.846077	0.846077	TRUE	aldehyde oxygenase deformylating	t complex protein subunit beta
reproductive	RNA.HOG0020651	RNA.HOG0014719	0.85843	4.05501e-08	0.260813	0.14265	-3.63518	0.000277782	0.0397579	+/0	-0.597617	0.597617	TRUE	dead box atp dependent rna helicase 3	peroxisomal membrane protein mpv
reproductive	RNA.HOG0024606	RNA.HOG0024368	0.669921	0.000248944	-0.206736	0.248361	-3.63516	0.000277808	0.0397603	+/0	-0.876657	0.876657	TRUE	gh domain containing protein	web family protein
reproductive	RNA.HOG0022186	RNA.HOG0003474	-0.734551	2.90375e-05	0.0816374	0.651526	3.63516	0.000277807	0.0397603	-/0	0.816188	0.816188	TRUE	transcription termination factor mterf chloroplastic	plastidial pyruvate kinase 1
reproductive	RNA.HOG0019601	RNA.HOG0018198	-0.76272	9.30774e-06	0.0176709	0.922246	3.63516	0.000277809	0.0397603	-/0	0.780391	0.780391	TRUE	aspartyl aminopeptidase	adenylate kinase 1
reproductive	RNA.HOG0025248	RNA.HOG0016327	0.53787	0.00555053	-0.396258	0.0224356	-3.63514	0.000277826	0.0397619	+/-	-0.934127	0.934127	TRUE	duf 4228 domain containing protein	bzip domain containing protein
reproductive	RNA.HOG0024461	RNA.HOG0019068	-0.6501	0.000435318	0.240103	0.178339	3.63514	0.000277829	0.0397619	-/0	0.890202	0.890202	TRUE	reticulon protein	tetrahydrofolate dehydrogenase cyclohydrolase domain containing protein
reproductive	RNA.HOG0017116	RNA.HOG0018889	-0.749288	1.63089e-05	0.048987	0.786606	3.63514	0.000277827	0.0397619	-/0	0.798275	0.798275	TRUE	l ascorbate oxidase	atp dependent clp protease proteolytic subunit protein 1
reproductive	RNA.HOG0023762	RNA.HOG0018946	-0.769322	6.97091e-06	0.00168857	0.992559	3.63514	0.00027783	0.0397619	-/0	0.771011	0.771011	TRUE	acyl transferase	nuclear pore complex protein nup
reproductive	RNA.HOG0020257	RNA.HOG0014074	-0.49387	0.0121038	0.445591	0.00935563	3.63513	0.000277842	0.0397629	-/+	0.939461	0.939461	TRUE	c2 nt type domain containing protein	protein prd
reproductive	RNA.HOG0018035	RNA.HOG0021147	0.588733	0.00196137	-0.3316	0.0594057	-3.63512	0.000277847	0.0397629	+/0	-0.920333	0.920333	TRUE	adenine dna glycosylase	pentatricopeptide repeat containing protein
reproductive	RNA.HOG0020110	RNA.HOG0018913	-0.27238	0.187757	0.629699	8.6233e-05	3.63512	0.000277848	0.0397629	0/+	0.902078	0.902078	TRUE	dnaj domain containing protein	zinc finger phd type domain containing protein
reproductive	RNA.HOG0018782	RNA.HOG0018802	0.657137	0.00035861	-0.228486	0.200918	-3.63512	0.000277846	0.0397629	+/0	-0.885623	0.885623	TRUE	glycosyltransferase family protein 0530710	unknown protein
reproductive	RNA.HOG0012222	RNA.HOG0012808	-0.0134021	0.949303	0.764497	2.23375e-07	3.63513	0.000277842	0.0397629	0/+	0.777899	0.777899	TRUE	unknown protein	phytosulfokine
reproductive	RNA.HOG0022326	RNA.HOG0025140	0.351455	0.084932	-0.573848	0.000480189	-3.63511	0.000277866	0.0397652	0/-	-0.925303	0.925303	TRUE	transducin wd repeat superfamily protein	holocarboxylase synthetase
reproductive	RNA.HOG0015428	RNA.HOG0007401	-0.435282	0.0296493	0.503474	0.00281888	3.6351	0.000277871	0.0397652	-/+	0.938755	0.938755	TRUE	protein detoxification	arath at hook motif nuclear localized protein
reproductive	RNA.HOG0021524	RNA.HOG0002145	-0.739863	2.3689e-05	0.0700522	0.698475	3.6351	0.000277869	0.0397652	-/0	0.809915	0.809915	TRUE	ring ch type domain containing protein	band domain containing protein
reproductive	RNA.HOG0015120	RNA.HOG0015579	-0.521501	0.00750669	0.415253	0.0162564	3.6351	0.000277877	0.0397654	-/+	0.936754	0.936754	TRUE	serine threonine protein kinase|protein kinase domain containing	protein resistance to phytophthora 1 chloroplastic
reproductive	RNA.HOG0016002	RNA.HOG0022115	-0.776897	4.94449e-06	-0.0171527	0.92452	3.6351	0.000277877	0.0397654	-/0	0.759745	0.759745	TRUE	tpx c terminal domain containing protein	pentatricopeptide repeat containing protein
reproductive	RNA.HOG0021524	RNA.HOG0015437	0.855092	5.21113e-08	0.2491	0.16213	-3.63509	0.000277878	0.0397654	+/0	-0.605992	0.605992	TRUE	ring ch type domain containing protein	fiber protein fb
reproductive	RNA.HOG0018085	RNA.HOG0014638	0.857878	4.22849e-08	0.258885	0.145732	-3.63509	0.000277883	0.0397658	+/0	-0.598993	0.598993	TRUE	dead box atp dependent rna helicase 9	net domain containing protein
reproductive	RNA.HOG0019575	RNA.HOG0021491	0.754467	1.31921e-05	-0.0370779	0.837686	-3.63509	0.000277886	0.0397659	+/0	-0.791545	0.791545	TRUE	centromere protein s	calcium uniporter protein 1 mitochondrial
reproductive	RNA.HOG0025466	RNA.HOG0019357	-0.624715	0.000842809	0.279958	0.114574	3.63508	0.000277891	0.0397663	-/0	0.904673	0.904673	TRUE	bifunctional inhibitor plant lipid transfer protein seed storage helical domain containing	duf 2470 domain containing protein
reproductive	RNA.HOG0018047	RNA.HOG0019540	-0.645321	0.0004952	0.247829	0.164353	3.63508	0.000277895	0.0397665	-/0	0.89315	0.89315	TRUE	4 coumarate coa ligase	ubiquitin activating enzyme domain containing protein|thif type nad fad binding fold domain containing protein
reproductive	RNA.HOG0009558	RNA.HOG0011200	0.836588	1.88616e-07	0.187128	0.297056	-3.63507	0.000277905	0.0397676	+/0	-0.649459	0.649459	TRUE	microtubule associated protein tortifolia	duf 4005 domain containing protein
reproductive	RNA.HOG0017974	RNA.HOG0017743	0.231477	0.265565	-0.655329	3.48898e-05	-3.63506	0.000277915	0.0397683	0/-	-0.886806	0.886806	TRUE	recn smc domain containing protein	electron transfer flavoprotein ubiquinone oxidoreductase
reproductive	RNA.HOG0013308	RNA.HOG0023831	-0.722551	4.52199e-05	0.106959	0.553553	3.63506	0.000277915	0.0397683	-/0	0.82951	0.82951	TRUE	rlc taes angela consensus 3 triticum aestivum retrotransposon ltr copia polyprotein	late embryogenesis abundant protein lea subgroup domain containing
reproductive	RNA.HOG0014571	RNA.HOG0017670	0.78848	2.8486e-06	0.0470355	0.794922	-3.63506	0.000277916	0.0397683	+/0	-0.741445	0.741445	TRUE	auxin response factor	duf 630 domain containing protein
reproductive	RNA.HOG0018992	RNA.HOG0017559	-0.669606	0.000251248	0.207253	0.247154	3.63505	0.00027793	0.0397698	-/0	0.876859	0.876859	TRUE	arath pentatricopeptide repeat containing protein mitochondrial	cystic fibrosis transmembrane conductance regulator
reproductive	RNA.HOG0024462	RNA.HOG0022136	-0.786345	3.16129e-06	-0.0414317	0.818925	3.63505	0.000277931	0.0397698	-/0	0.744914	0.744914	TRUE	membrane protein pm19l	pentatricopeptide repeat containing protein
reproductive	RNA.HOG0017592	RNA.HOG0017755	0.623081	0.000877729	-0.282412	0.111298	-3.63504	0.000277935	0.03977	+/0	-0.905493	0.905493	TRUE	dna directed rna polymerase subunit protein	bzip transcription factor
reproductive	RNA.HOG0013922	RNA.HOG0016596	0.805421	1.1929e-06	0.0932594	0.605711	-3.63504	0.000277941	0.0397706	+/0	-0.712162	0.712162	TRUE	cytochrome b6 f complex subunit	duf 2470 domain containing protein
reproductive	RNA.HOG0023901	RNA.HOG0024595	-0.429665	0.0320669	0.508597	0.00250912	3.63502	0.000277956	0.0397709	-/+	0.938262	0.938262	TRUE	exocyst subunit exo family protein	sam domain containing protein
reproductive	RNA.HOG0013205	RNA.HOG0018176	-0.53321	0.00605777	0.401719	0.0204875	3.63501	0.000277972	0.0397709	-/+	0.934929	0.934929	TRUE	transglycosylase slt domain containing protein	duf 3741 domain containing protein
reproductive	RNA.HOG0022847	RNA.HOG0020873	-0.54443	0.00489724	0.388373	0.0255156	3.635	0.000277982	0.0397709	-/+	0.932804	0.932804	TRUE	duf 4378 domain containing protein	mhd domain containing protein
reproductive	RNA.HOG0018996	RNA.HOG0021966	0.549104	0.00447251	-0.3827	0.0279404	-3.63501	0.000277974	0.0397709	+/-	-0.931804	0.931804	TRUE	methyltransferase type domain containing protein	choline phosphate cytidylyltransferase
reproductive	RNA.HOG0020831	RNA.HOG0020664	0.553727	0.00408334	-0.377014	0.0305569	-3.635	0.000277979	0.0397709	+/-	-0.930741	0.930741	TRUE	pentatricopeptide repeat containing protein	complex lyr protein domain containing
reproductive	RNA.HOG0015565	RNA.HOG0015721	0.59684	0.00163545	-0.320398	0.0690886	-3.635	0.000277975	0.0397709	+/0	-0.917239	0.917239	TRUE	spx domain containing protein 17046	sugar phosphate transporter domain containing protein
reproductive	RNA.HOG0014873	RNA.HOG0011946	-0.658209	0.000348028	0.226666	0.204627	3.63502	0.000277963	0.0397709	-/0	0.884875	0.884875	TRUE	casp protein|transmembrane protein	botryococcus squalene synthase
reproductive	RNA.HOG0014311	RNA.HOG0014353	-0.666904	0.000271765	0.211916	0.236441	3.63503	0.000277952	0.0397709	-/0	0.87882	0.87882	TRUE	extra large guanine nucleotide binding protein|extra large g protein	glycerophosphodiester phosphodiesterase
reproductive	RNA.HOG0012046	RNA.HOG0019389	-0.683553	0.000165423	0.182503	0.309369	3.63503	0.000277948	0.0397709	-/0	0.866056	0.866056	TRUE	tlc domain containing protein 4	diphthine methyl ester synthase
reproductive	RNA.HOG0024573	RNA.HOG0018918	-0.701149	9.44733e-05	0.149627	0.405922	3.635	0.00027798	0.0397709	-/0	0.850775	0.850775	TRUE	pentatricopeptide repeat containing protein	non specific phospholipase
reproductive	RNA.HOG0019246	RNA.HOG0010857	-0.721334	4.72378e-05	0.109456	0.544276	3.63501	0.00027797	0.0397709	-/0	0.830791	0.830791	TRUE	ef hand domain containing protein	aaa+ atpase domain containing protein
reproductive	RNA.HOG0021134	RNA.HOG0021530	0.737521	2.59292e-05	-0.0751518	0.677661	-3.635	0.000277981	0.0397709	+/0	-0.812672	0.812672	TRUE	ribosomal rna processing protein	organelle rrm domain containing protein 2 mitochondrial
reproductive	RNA.HOG0022965	RNA.HOG0014181	0.738859	2.46277e-05	-0.0722265	0.689573	-3.635	0.000277985	0.0397709	+/0	-0.811085	0.811085	TRUE	major facilitator superfamily mfs profile domain containing protein	autophagy protein|functional target of rapamycin complex subunit lst
reproductive	RNA.HOG0023937	RNA.HOG0018204	-0.754454	1.3199e-05	0.0370836	0.837662	3.635	0.000277978	0.0397709	-/0	0.791538	0.791538	TRUE	phytocyanin domain containing protein	60s ribosomal protein l7a 1
reproductive	RNA.HOG0016770	RNA.HOG0025635	-0.758345	1.1217e-05	0.028002	0.877068	3.63501	0.000277968	0.0397709	-/0	0.786347	0.786347	TRUE	pectin acetylesterase	tf b3 domain containing protein
reproductive	RNA.HOG0018986	RNA.HOG0022965	-0.767073	7.70039e-06	0.00714221	0.968534	3.63502	0.000277958	0.0397709	-/0	0.774216	0.774216	TRUE	ranbp type domain containing protein	major facilitator superfamily mfs profile domain containing protein
reproductive	RNA.HOG0023597	RNA.HOG0016425	-0.770103	6.7326e-06	-0.00026097	0.99885	3.63502	0.000277964	0.0397709	-/0	0.769842	0.769842	TRUE	duf 4220 domain containing protein	trichome birefringence n terminal domain containing protein
reproductive	RNA.HOG0016709	RNA.HOG0011654	0.790681	2.55541e-06	0.0528794	0.770087	-3.63501	0.000277968	0.0397709	+/0	-0.737802	0.737802	TRUE	d15 domain containing protein	cdt geminin binding domain containing protein
reproductive	RNA.HOG0022766	RNA.HOG0016395	0.809577	9.51203e-07	0.105098	0.560515	-3.635	0.000277985	0.0397709	+/0	-0.70448	0.70448	TRUE	ring ch type domain containing protein	65 kda microtubule associated protein
reproductive	RNA.HOG0015993	RNA.HOG0015661	-0.500448	0.0108401	0.438525	0.010687	3.63497	0.000278013	0.0397736	-/+	0.938973	0.938973	TRUE	orysj potassium transporter	exocyst subunit exo family protein
reproductive	RNA.HOG0023670	RNA.HOG0021946	0.59904	0.00155549	-0.317314	0.0719602	-3.63497	0.000278013	0.0397736	+/0	-0.916354	0.916354	TRUE	rhomboid protein 10	c2h2 type domain containing protein
reproductive	RNA.HOG0015367	RNA.HOG0015787	0.63687	0.000618724	-0.26122	0.142004	-3.63497	0.00027801	0.0397736	+/0	-0.89809	0.89809	TRUE	pentatricopeptide repeat containing protein|pentacotripeptide repeat domain containing protein	iron hydrogenase subunit domain containing protein
reproductive	RNA.HOG0019559	RNA.HOG0013205	-0.803846	1.29801e-06	-0.0888452	0.622951	3.63497	0.00027801	0.0397736	-/0	0.715	0.715	TRUE	dna polymerase catalytic subunit	transglycosylase slt domain containing protein
reproductive	RNA.HOG0010325	RNA.HOG0012381	-0.0232987	0.911978	0.760332	2.83964e-07	3.63497	0.000278016	0.0397737	0/+	0.783631	0.783631	TRUE	pectate lyase	glycosyl transferase family domain containing protein
reproductive	RNA.HOG0019345	RNA.HOG0017016	-0.398768	0.0483203	0.535711	0.00131389	3.63496	0.000278023	0.0397743	-/+	0.934479	0.934479	TRUE	arath large ribosomal rna subunit accumulation protein yced homolog 2 chloroplastic	ribose phosphate pyrophosphokinase domain containing protein
reproductive	RNA.HOG0019413	RNA.HOG0026029	-0.438166	0.0284658	0.500774	0.00299504	3.63494	0.000278044	0.0397765	-/+	0.938941	0.938941	TRUE	reverse transcriptase domain containing protein|peptidase m24 domain containing protein	polycomb protein vefs box domain containing
reproductive	RNA.HOG0018169	RNA.HOG0013348	-0.532928	0.00608971	0.402033	0.0203799	3.63494	0.000278048	0.0397765	-/+	0.934961	0.934961	TRUE	nitronate monooxygenase domain containing protein	methyltransferase type domain containing protein
reproductive	RNA.HOG0015751	RNA.HOG0020252	-0.339992	0.0963348	0.582484	0.000375734	3.63494	0.000278046	0.0397765	0/+	0.922476	0.922476	TRUE	amidohydrolase domain containing protein	dyw domain containing protein
reproductive	RNA.HOG0020076	RNA.HOG0016702	0.674497	0.000217535	-0.198671	0.267704	-3.63494	0.00027805	0.0397765	+/0	-0.873168	0.873168	TRUE	serine threonine protein kinase domain containing	cbl interacting serine threonine protein kinase
reproductive	RNA.HOG0017991	RNA.HOG0021017	0.751245	1.50615e-05	-0.0444596	0.805934	-3.63493	0.000278051	0.0397765	+/0	-0.795705	0.795705	TRUE	trichome birefringence n terminal domain containing protein	protein serine threonine phosphatase
reproductive	RNA.HOG0014956	RNA.HOG0016663	0.463949	0.0194843	-0.476127	0.00509655	-3.63493	0.000278057	0.039777	+/-	-0.940075	0.940075	TRUE	transcription termination factor mterf	fe2og dioxygenase domain containing protein
reproductive	RNA.HOG0021960	RNA.HOG0011203	-0.605089	0.00135264	0.308743	0.0804286	3.63492	0.000278062	0.0397772	-/0	0.913833	0.913833	TRUE	heme peroxidase protein	dna topoisomerase protein
reproductive	RNA.HOG0019658	RNA.HOG0012323	-0.837249	1.80642e-07	-0.189297	0.291391	3.63492	0.000278062	0.0397772	-/0	0.647952	0.647952	TRUE	s adenosyl l methionine dependent methyltransferase	mrna guanine n 7 methyltransferase
reproductive	RNA.HOG0016962	RNA.HOG0021091	0.510518	0.00911853	-0.427521	0.0130773	-3.63491	0.000278077	0.0397783	+/-	-0.938039	0.938039	TRUE	nac domain containing protein	protein chloroplast enhancing stress tolerance chloroplastic
reproductive	RNA.HOG0017901	RNA.HOG0019457	0.547352	0.0046279	-0.384812	0.0270167	-3.63491	0.00027808	0.0397783	+/-	-0.932164	0.932164	TRUE	dna replication complex gins protein psf	methyltransferase small domain containing protein
reproductive	RNA.HOG0014919	RNA.HOG0019381	0.158563	0.449031	-0.696452	6.74905e-06	-3.63491	0.000278081	0.0397783	0/-	-0.855014	0.855014	TRUE	dog domain containing protein	pentatricopeptide repeat containing protein
reproductive	RNA.HOG0015842	RNA.HOG0021456	0.778544	4.58073e-06	0.021372	0.906026	-3.63491	0.000278081	0.0397783	+/0	-0.757172	0.757172	TRUE	exocyst subunit exo family protein	hexosyltransferase
reproductive	RNA.HOG0023971	RNA.HOG0018163	0.789054	2.76936e-06	0.0485936	0.78828	-3.63491	0.000278078	0.0397783	+/0	-0.740461	0.740461	TRUE	carboxypeptidase	caad domain containing protein
reproductive	RNA.HOG0024535	RNA.HOG0018939	0.508031	0.00952104	-0.43026	0.0124438	-3.6349	0.000278084	0.0397784	+/-	-0.938291	0.938291	TRUE	duf 4005 domain containing protein	protein parting dancers
reproductive	RNA.HOG0024226	RNA.HOG0016424	0.632515	0.000692195	-0.267982	0.131602	-3.6349	0.000278088	0.0397787	+/0	-0.900498	0.900498	TRUE	senescence regulator	arath pyrophosphate fructose 6 phosphate 1 phosphotransferase subunit beta
reproductive	RNA.HOG0015489	RNA.HOG0025450	0.822869	4.43764e-07	0.144338	0.4229	-3.63489	0.000278094	0.0397792	+/0	-0.678531	0.678531	TRUE	protease do pdz domain containing protein	rrm domain containing protein
reproductive	RNA.HOG0017869	RNA.HOG0020805	-0.536144	0.00573404	0.39824	0.0217116	3.63489	0.0002781	0.0397793	-/+	0.934384	0.934384	TRUE	nijmegen breakage syndrome protein	s54 rhomboid domain containing protein
reproductive	RNA.HOG0018811	RNA.HOG0022972	-0.71771	5.37281e-05	0.116842	0.517275	3.63489	0.000278099	0.0397793	-/0	0.834552	0.834552	TRUE	serine aminopeptidase s33 domain containing protein	l type lectin domain containing receptor kinase 1
reproductive	RNA.HOG0020451	RNA.HOG0018176	0.49198	0.0124885	-0.447534	0.00901529	-3.63488	0.000278109	0.0397796	+/-	-0.939514	0.939514	TRUE	nucleoporin nup alpha helical domain containing protein	duf 3741 domain containing protein
reproductive	RNA.HOG0009199	RNA.HOG0024257	0.53464	0.00589818	-0.40001	0.0210814	-3.63488	0.000278113	0.0397796	+/-	-0.93465	0.93465	TRUE	protein flx	translation initiation factor if
reproductive	RNA.HOG0018256	RNA.HOG0020995	0.359514	0.0775468	-0.567585	0.000571281	-3.63488	0.000278111	0.0397796	0/-	-0.927099	0.927099	TRUE	myb cc type transcription factor lheqle containing domain protein	protein reticulata 1 chloroplastic
reproductive	RNA.HOG0020995	RNA.HOG0013458	0.611934	0.00115093	-0.298866	0.0911205	-3.63488	0.00027811	0.0397796	+/0	-0.9108	0.9108	TRUE	protein reticulata 1 chloroplastic	ring type domain containing protein
reproductive	RNA.HOG0023528	RNA.HOG0014255	0.677444	0.000199191	-0.193438	0.280766	-3.63488	0.000278107	0.0397796	+/0	-0.870882	0.870882	TRUE	heme peroxidase protein	protein s acyltransferase
reproductive	RNA.HOG0016575	RNA.HOG0012841	-0.47573	0.0162321	0.464339	0.00648495	3.63487	0.000278119	0.0397797	-/+	0.940068	0.940068	TRUE	nac domain containing protein	inositol tetrakisphosphate 1 kinase protein
reproductive	RNA.HOG0018280	RNA.HOG0019573	0.483398	0.014365	-0.456491	0.00757863	-3.63487	0.00027812	0.0397797	+/-	-0.939889	0.939889	TRUE	gata transcription factor protein	arc ims domain containing protein
reproductive	RNA.HOG0017559	RNA.HOG0022428	0.611771	0.00115542	-0.299101	0.0908535	-3.63487	0.00027812	0.0397797	+/0	-0.910872	0.910872	TRUE	cystic fibrosis transmembrane conductance regulator	cr type domain containing protein
reproductive	RNA.HOG0014836	RNA.HOG0015686	0.384568	0.0576783	-0.547545	0.000973743	-3.63487	0.000278123	0.0397799	0/-	-0.932113	0.932113	TRUE	protein kinase domain containing	choline transporter protein
reproductive	RNA.HOG0024916	RNA.HOG0019038	0.114615	0.585384	-0.718799	2.45649e-06	-3.63486	0.000278128	0.0397799	0/-	-0.833414	0.833414	TRUE	diviva domain containing protein	steroid 5 alpha reductase c terminal domain containing protein
reproductive	RNA.HOG0015047	RNA.HOG0013042	-0.724869	4.15849e-05	0.10209	0.57185	3.63486	0.000278128	0.0397799	-/0	0.826959	0.826959	TRUE	trna rrna methyltransferase spou type domain containing protein	protein gata transcription factor
reproductive	RNA.HOG0011986	RNA.HOG0015535	0.52345	0.0072472	-0.412977	0.016912	-3.63486	0.000278134	0.0397805	+/-	-0.936427	0.936427	TRUE	adp ribosylation factor gtpase activating protein agd	ring type domain containing protein
reproductive	RNA.HOG0016576	RNA.HOG0012454	-0.788152	2.8948e-06	-0.0462286	0.798368	3.63485	0.00027814	0.039781	-/0	0.741924	0.741924	TRUE	of plant intracellular ras group lrr protein	protein kinase domain containing
reproductive	RNA.HOG0023931	RNA.HOG0018969	0.647789	0.000463429	-0.243779	0.171583	-3.63483	0.00027816	0.0397833	+/0	-0.891568	0.891568	TRUE	protein kinase domain containing	unknown protein
reproductive	RNA.HOG0013308	RNA.HOG0022296	-0.816123	6.58423e-07	-0.124183	0.491112	3.63483	0.00027816	0.0397833	-/0	0.69194	0.69194	TRUE	rlc taes angela consensus 3 triticum aestivum retrotransposon ltr copia polyprotein	accessory protein transmembrane domain containing
reproductive	RNA.HOG0009611	RNA.HOG0019269	-0.710476	6.90717e-05	0.131358	0.466208	3.63482	0.00027817	0.0397843	-/0	0.841834	0.841834	TRUE	hva protein	bp c terminal domain containing protein
reproductive	RNA.HOG0020031	RNA.HOG0019003	0.583949	0.00217862	-0.337998	0.0543754	-3.63482	0.000278174	0.0397846	+/0	-0.921947	0.921947	TRUE	serine threonine protein kinase sapk	trichome birefringence n terminal domain containing protein
reproductive	RNA.HOG0020743	RNA.HOG0014096	0.558876	0.003684	-0.370554	0.0337691	-3.63481	0.000278182	0.0397855	+/-	-0.92943	0.92943	TRUE	cr type domain containing protein	cbl interacting serine threonine protein kinase
reproductive	RNA.HOG0020629	RNA.HOG0018141	0.754361	1.32499e-05	-0.0372446	0.836966	-3.63481	0.000278187	0.0397858	+/0	-0.791606	0.791606	TRUE	bhlh domain containing protein	double strand break repair protein mre
reproductive	RNA.HOG0017834	RNA.HOG0024263	0.26412	0.20203	-0.634983	7.20339e-05	-3.63479	0.00027821	0.0397886	0/-	-0.899104	0.899104	TRUE	ap complex subunit zeta	glycosyltransferase protein
reproductive	RNA.HOG0019243	RNA.HOG0012985	0.677753	0.000197345	-0.192862	0.28223	-3.63479	0.000278211	0.0397886	+/0	-0.870615	0.870615	TRUE	duf 3082 domain containing protein	ring type e3 ubiquitin transferase
reproductive	RNA.HOG0021978	RNA.HOG0019283	-0.430188	0.0318351	0.50807	0.00253956	3.63478	0.000278219	0.0397886	-/+	0.938258	0.938258	TRUE	hth myb type domain containing protein	arath calcium dependent protein kinase
reproductive	RNA.HOG0004641	RNA.HOG0017571	0.520702	0.0076153	-0.416086	0.0160218	-3.63478	0.000278222	0.0397886	+/-	-0.936788	0.936788	TRUE	lysm domain containing protein	ring type e3 ubiquitin transferase
reproductive	RNA.HOG0023626	RNA.HOG0021098	-0.583968	0.00217769	0.337961	0.0544035	3.63478	0.000278221	0.0397886	-/0	0.921929	0.921929	TRUE	pentatricopeptide repeat containing protein	cbl interacting protein kinase
reproductive	RNA.HOG0022507	RNA.HOG0024619	0.265372	0.199821	-0.634178	7.40533e-05	-3.63478	0.000278222	0.0397886	0/-	-0.899549	0.899549	TRUE	hth myb type domain containing protein	gtp diphosphokinase
reproductive	RNA.HOG0020880	RNA.HOG0017034	-0.713757	6.16914e-05	0.124799	0.488945	3.63478	0.000278214	0.0397886	-/0	0.838556	0.838556	TRUE	pentatricopeptide repeat containing protein	btb poz domain containing protein
reproductive	RNA.HOG0022866	RNA.HOG0021901	0.506352	0.00980087	-0.432068	0.01204	-3.63476	0.000278235	0.0397901	+/-	-0.93842	0.93842	TRUE	duf 4378 domain containing protein	complex lyr protein domain containing
reproductive	RNA.HOG0022665	RNA.HOG0012400	0.639842	0.000572536	-0.256483	0.14964	-3.63476	0.000278241	0.0397907	+/0	-0.896326	0.896326	TRUE	dcd domain containing protein	protein kinase domain containing
reproductive	RNA.HOG0022787	RNA.HOG0022320	-0.56274	0.00340654	0.365665	0.0363776	3.63475	0.000278252	0.0397911	-/+	0.928405	0.928405	TRUE	ef hand domain containing protein	f box domain containing protein
reproductive	RNA.HOG0016021	RNA.HOG0020008	-0.637241	0.000612776	0.260579	0.143021	3.63475	0.00027825	0.0397911	-/0	0.89782	0.89782	TRUE	ubiquitin carboxyl terminal hydrolase protein	soluble starch synthase 2 1 chloroplastic amyloplastic
reproductive	RNA.HOG0013483	RNA.HOG0015873	0.682843	0.00016907	-0.183713	0.306118	-3.63475	0.000278252	0.0397911	+/0	-0.866556	0.866556	TRUE	rna polymerase ii subunit b1 ctd phosphatase rpap homolog	maf protein 0124
reproductive	RNA.HOG0022779	RNA.HOG0023484	0.862322	3.00227e-08	0.274834	0.121645	-3.63475	0.000278246	0.0397911	+/0	-0.587488	0.587488	TRUE	fas domain containing protein	rhomboid protein 10
reproductive	RNA.HOG0016825	RNA.HOG0011111	0.645937	0.000487096	-0.246747	0.166263	-3.63474	0.000278263	0.0397919	+/0	-0.892684	0.892684	TRUE	expera domain containing protein	transcription factor myb|myb transcription factor
reproductive	RNA.HOG0010233	RNA.HOG0020588	-0.847271	9.16065e-08	-0.222381	0.213548	3.63474	0.000278261	0.0397919	-/0	0.624891	0.624891	TRUE	peptidase a1 domain containing protein	50s ribosomal protein l1 chloroplastic
reproductive	RNA.HOG0016825	RNA.HOG0011789	-0.433582	0.0303648	0.504959	0.00272585	3.63473	0.000278267	0.0397923	-/+	0.938541	0.938541	TRUE	expera domain containing protein	set domain containing protein
reproductive	RNA.HOG0020423	RNA.HOG0022375	0.545883	0.00476171	-0.386551	0.0262749	-3.63472	0.000278279	0.0397935	+/-	-0.932434	0.932434	TRUE	cytochrome b561 domain containing protein	fructose bisphosphatase cytosolic|fructose bisphosphatase 1
reproductive	RNA.HOG0020326	RNA.HOG0016401	-0.224502	0.280637	0.659453	2.99244e-05	3.63472	0.00027828	0.0397935	0/+	0.883955	0.883955	TRUE	cellulose synthase a catalytic subunit [udp forming]	myb domain containing protein
reproductive	RNA.HOG0022958	RNA.HOG0016801	-0.64234	0.000536068	0.252507	0.156277	3.63472	0.000278285	0.0397938	-/0	0.894847	0.894847	TRUE	hma domain containing protein	exoribonuclease phosphorolytic domain containing protein
reproductive	RNA.HOG0017876	RNA.HOG0020560	-0.48352	0.0143367	0.456329	0.00760275	3.63471	0.000278292	0.0397942	-/+	0.939849	0.939849	TRUE	ibb domain containing protein	late embryogenesis abundant protein lea subgroup domain containing
reproductive	RNA.HOG0014188	RNA.HOG0015673	-0.704315	8.50564e-05	0.143426	0.425869	3.63471	0.00027829	0.0397942	-/0	0.847741	0.847741	TRUE	pentacotripeptide repeat region of prorp domain containing protein	cinnamyl alcohol dehydrogenase
reproductive	RNA.HOG0013308	RNA.HOG0019245	0.880097	6.70678e-09	0.341655	0.0516559	-3.63471	0.000278294	0.0397942	+/0	-0.538442	0.538442	TRUE	rlc taes angela consensus 3 triticum aestivum retrotransposon ltr copia polyprotein	duf 2428 domain containing protein
reproductive	RNA.HOG0022613	RNA.HOG0017755	-0.477424	0.0158034	0.462581	0.00671743	3.6347	0.0002783	0.0397948	-/+	0.940004	0.940004	TRUE	receptor serine threonine protein kinase	bzip transcription factor
reproductive	RNA.HOG0018905	RNA.HOG0012417	-0.472716	0.0170184	0.467344	0.00610341	3.63469	0.000278312	0.039795	-/+	0.94006	0.94006	TRUE	gnk homologous domain containing protein	sap domain containing protein
reproductive	RNA.HOG0013917	RNA.HOG0022002	-0.280952	0.173694	0.623991	0.000104347	3.63469	0.00027831	0.039795	0/+	0.904943	0.904943	TRUE	brct domain containing protein	protein kinase domain containing
reproductive	RNA.HOG0011172	RNA.HOG0022643	-0.628886	0.000759099	0.273513	0.12352	3.63469	0.000278315	0.039795	-/0	0.902399	0.902399	TRUE	acyl coa binding domain containing protein	factor pwi domain containing protein rrm
reproductive	RNA.HOG0010705	RNA.HOG0023352	0.255069	0.218498	-0.640724	5.90212e-05	-3.63469	0.000278315	0.039795	0/-	-0.895793	0.895793	TRUE	wrky domain containing protein	wall associated receptor kinase domain containing protein
reproductive	RNA.HOG0015431	RNA.HOG0019741	0.648381	0.000456086	-0.242782	0.173398	-3.63469	0.000278315	0.039795	+/0	-0.891162	0.891162	TRUE	chd type chromatin remodeling factor chr	tf b3 domain containing protein
reproductive	RNA.HOG0025969	RNA.HOG0012948	-0.237784	0.25239	0.651445	4.02338e-05	3.6347	0.00027831	0.039795	0/+	0.889229	0.889229	TRUE	unknown protein	gh domain containing protein
reproductive	RNA.HOG0026023	RNA.HOG0019439	0.489316	0.0130479	-0.450291	0.00855027	-3.63468	0.000278321	0.0397951	+/-	-0.939607	0.939607	TRUE	tom protein	mitochondrial distribution and morphology protein
reproductive	RNA.HOG0019658	RNA.HOG0016496	0.317459	0.122021	-0.598885	0.000231283	-3.63469	0.00027832	0.0397951	0/-	-0.916344	0.916344	TRUE	s adenosyl l methionine dependent methyltransferase	cdp diacylglycerol glycerol phosphate 3 phosphatidyltransferase 1
reproductive	RNA.HOG0013266	RNA.HOG0016986	0.781481	3.99085e-06	0.0289288	0.873032	-3.63468	0.000278322	0.0397951	+/0	-0.752552	0.752552	TRUE	ring ch type domain containing protein	beta glucosidase|o beta d glucosidase
reproductive	RNA.HOG0021515	RNA.HOG0022093	-0.584214	0.00216603	0.337604	0.0546753	3.63467	0.000278334	0.0397957	-/0	0.921818	0.921818	TRUE	nac domain containing protein	duf 1995 domain protein
reproductive	RNA.HOG0019190	RNA.HOG0021528	0.627245	0.000791139	-0.276013	0.119989	-3.63467	0.000278335	0.0397957	+/0	-0.903258	0.903258	TRUE	wat protein	duf 1618 domain containing protein
reproductive	RNA.HOG0015810	RNA.HOG0014834	0.681799	0.000174562	-0.185579	0.301144	-3.63467	0.000278334	0.0397957	+/0	-0.867378	0.867378	TRUE	thioredoxin fold domain containing protein chloroplastic	serine threonine protein kinase nek
reproductive	RNA.HOG0021946	RNA.HOG0014640	-0.695838	0.000112332	0.159659	0.3748	3.63467	0.000278333	0.0397957	-/0	0.855497	0.855497	TRUE	c2h2 type domain containing protein	dna directed rna polymerase subunit beta
reproductive	RNA.HOG0015746	RNA.HOG0016955	0.591579	0.00184117	-0.327593	0.0627377	-3.63467	0.00027834	0.039796	+/0	-0.919172	0.919172	TRUE	helicase atp binding domain containing protein	structural maintenance of chromosomes protein
reproductive	RNA.HOG0020951	RNA.HOG0020564	-0.453115	0.0229256	0.486607	0.00408473	3.63466	0.000278353	0.0397966	-/+	0.939722	0.939722	TRUE	ankyrin repeat family protein	protein brick
reproductive	RNA.HOG0017214	RNA.HOG0011208	-0.31132	0.129813	0.603232	0.000202472	3.63466	0.000278349	0.0397966	0/+	0.914552	0.914552	TRUE	dof zinc finger protein	oxysterol binding protein
reproductive	RNA.HOG0021405	RNA.HOG0021300	0.612867	0.00112554	-0.297449	0.0927392	-3.63466	0.000278346	0.0397966	+/0	-0.910316	0.910316	TRUE	heavy metal associated isoprenylated plant protein|hma domain containing protein	abscisic stress ripening protein
reproductive	RNA.HOG0021145	RNA.HOG0018312	-0.677044	0.000201598	0.194088	0.279122	3.63466	0.000278352	0.0397966	-/0	0.871132	0.871132	TRUE	pentatricopeptide repeat containing protein mitochondrial	duf 4378 domain containing protein
reproductive	RNA.HOG0017000	RNA.HOG0017901	0.494019	0.0120737	-0.445324	0.00940318	-3.63465	0.000278359	0.0397971	+/-	-0.939344	0.939344	TRUE	pentatricopeptide repeat containing protein	dna replication complex gins protein psf
reproductive	RNA.HOG0014958	RNA.HOG0015450	0.548667	0.00451086	-0.383147	0.0277428	-3.63464	0.000278365	0.0397977	+/-	-0.931814	0.931814	TRUE	calmodulin binding domain containing protein	sll protein
reproductive	RNA.HOG0020469	RNA.HOG0021871	0.593033	0.0017822	-0.325585	0.0644628	-3.63464	0.000278371	0.0397979	+/0	-0.918618	0.918618	TRUE	single stranded dna binding protein why chloroplastic	electron transfer flavoprotein subunit alpha mitochondrial
reproductive	RNA.HOG0012223	RNA.HOG0013544	0.784463	3.46206e-06	0.036639	0.839583	-3.63464	0.000278369	0.0397979	+/0	-0.747824	0.747824	TRUE	pre rrna processing protein rix n terminal domain containing	ubiquitin protease family profile domain containing protein
reproductive	RNA.HOG0023852	RNA.HOG0015842	0.531429	0.00626167	-0.403707	0.0198142	-3.63461	0.000278405	0.0398024	+/-	-0.935136	0.935136	TRUE	arath protein detoxification	exocyst subunit exo family protein
reproductive	RNA.HOG0017648	RNA.HOG0020469	-0.724006	4.29075e-05	0.103815	0.565334	3.6346	0.000278408	0.0398027	-/0	0.827821	0.827821	TRUE	uv b induced protein	single stranded dna binding protein why chloroplastic
reproductive	RNA.HOG0016344	RNA.HOG0020535	-0.519398	0.00779544	0.417522	0.015624	3.6346	0.000278414	0.0398031	-/+	0.93692	0.93692	TRUE	duf 569 domain containing protein	zinc transporter 4
reproductive	RNA.HOG0020973	RNA.HOG0022983	-0.555426	0.00394774	0.374809	0.0316239	3.63459	0.00027842	0.0398037	-/+	0.930235	0.930235	TRUE	helicase atp binding domain containing protein	c2h2 type domain containing protein
reproductive	RNA.HOG0023724	RNA.HOG0014805	-0.465017	0.019169	0.474995	0.00521765	3.63458	0.000278438	0.0398038	-/+	0.940013	0.940013	TRUE	transcription repressor	clp r domain containing protein
reproductive	RNA.HOG0023596	RNA.HOG0024926	-0.453206	0.0228946	0.486503	0.00409378	3.63458	0.000278431	0.0398038	-/+	0.93971	0.93971	TRUE	very long chain aldehyde decarbonylase gl	pentatricopeptide repeat containing protein
reproductive	RNA.HOG0025094	RNA.HOG0014281	-0.513543	0.00864837	0.424088	0.0139092	3.63457	0.00027844	0.0398038	-/+	0.93763	0.93763	TRUE	gata transcription factor protein	amino acid transporter transmembrane domain containing protein
reproductive	RNA.HOG0021585	RNA.HOG0019767	0.558162	0.00373734	-0.371392	0.0333372	-3.63458	0.000278435	0.0398038	+/-	-0.929554	0.929554	TRUE	rab gap tbc domain containing protein	protein kinase domain containing
reproductive	RNA.HOG0015662	RNA.HOG0023081	-0.597139	0.0016244	0.319873	0.0695711	3.63457	0.000278442	0.0398038	-/0	0.917012	0.917012	TRUE	tlc domain containing protein	duf 295 domain containing protein
reproductive	RNA.HOG0014904	RNA.HOG0020370	-0.611958	0.00115026	0.298753	0.0912481	3.63458	0.000278435	0.0398038	-/0	0.910712	0.910712	TRUE	tsaa domain containing protein	ferredoxin protein
reproductive	RNA.HOG0013795	RNA.HOG0020499	0.661434	0.000317807	-0.221123	0.216216	-3.63457	0.000278439	0.0398038	+/0	-0.882557	0.882557	TRUE	abc transporter member	4 alpha glucanotransferase
reproductive	RNA.HOG0018451	RNA.HOG0019313	-0.664658	0.000289907	0.215647	0.228097	3.63459	0.000278424	0.0398038	-/0	0.880306	0.880306	TRUE	gh domain containing protein	pectinesterase protein
reproductive	RNA.HOG0022039	RNA.HOG0022852	-0.697656	0.000105912	0.156188	0.385405	3.63458	0.000278439	0.0398038	-/0	0.853844	0.853844	TRUE	cytochrome b561 and domon domain containing protein	zinc finger bed domain containing protein ricesleeper
reproductive	RNA.HOG0020556	RNA.HOG0015392	-0.799567	1.62641e-06	-0.0770646	0.669913	3.63457	0.000278443	0.0398038	-/0	0.722503	0.722503	TRUE	dna polymerase delta small subunit	duf 676 domain containing protein
reproductive	RNA.HOG0015491	RNA.HOG0018285	-0.227037	0.275099	0.657916	3.16953e-05	3.63456	0.00027845	0.0398044	0/+	0.884952	0.884952	TRUE	rhomboid protein 10	6 phosphofructo kinase domain containing protein
reproductive	RNA.HOG0020333	RNA.HOG0021476	0.0663204	0.752783	0.795637	3.13554e-08	3.63456	0.000278452	0.0398044	0/+	0.729317	0.729317	TRUE	dipeptidylpeptidase iv n terminal domain containing protein	ring type e3 ubiquitin transferase
reproductive	RNA.HOG0017835	RNA.HOG0013960	0.620722	0.000930324	-0.285822	0.106863	-3.63455	0.000278461	0.0398048	+/0	-0.906544	0.906544	TRUE	pentacotripeptide repeat region of prorp domain containing protein	histidine kinase hsp atpase domain containing protein
reproductive	RNA.HOG0017726	RNA.HOG0015439	-0.728127	3.69123e-05	0.095172	0.598305	3.63456	0.000278458	0.0398048	-/0	0.823299	0.823299	TRUE	rhodanese domain containing protein 11	snrna activating protein complex subunit
reproductive	RNA.HOG0014743	RNA.HOG0019432	-0.736137	2.73392e-05	0.0780381	0.665982	3.63456	0.00027846	0.0398048	-/0	0.814175	0.814175	TRUE	sulfite exporter taue safe family protein	phospho n acetylmuramoyl pentapeptide transferase protein
reproductive	RNA.HOG0021875	RNA.HOG0020017	0.770015	6.75907e-06	0.000175352	0.999227	-3.63455	0.000278465	0.0398051	+/0	-0.769839	0.769839	TRUE	replication factor c subunit	pentatricopeptide repeat containing protein
reproductive	RNA.HOG0020001	RNA.HOG0021017	0.657708	0.000352942	-0.22738	0.203167	-3.63455	0.000278468	0.0398052	+/0	-0.885088	0.885088	TRUE	hexosyltransferase	protein serine threonine phosphatase
reproductive	RNA.HOG0023289	RNA.HOG0019892	-0.379901	0.0610427	0.551295	0.000883488	3.63454	0.000278482	0.0398065	0/+	0.931196	0.931196	TRUE	zinc finger ccch domain containing protein	exostosin gt domain containing protein
reproductive	RNA.HOG0020629	RNA.HOG0013397	0.568914	0.00299999	-0.35772	0.0409637	-3.63454	0.000278482	0.0398065	+/-	-0.926634	0.926634	TRUE	bhlh domain containing protein	zinc finger lsd type domain containing protein
reproductive	RNA.HOG0017539	RNA.HOG0017626	0.528532	0.00660557	-0.407055	0.0187218	-3.63453	0.000278489	0.0398072	+/-	-0.935587	0.935587	TRUE	rrna adenine n 6 methyltransferase	rrna methylase
reproductive	RNA.HOG0011808	RNA.HOG0014690	0.577331	0.00251277	-0.346739	0.048056	-3.63453	0.000278492	0.0398073	+/-	-0.924069	0.924069	TRUE	tho complex subunit 5b	3 isopropylmalate dehydratase small subunit
reproductive	RNA.HOG0005395	RNA.HOG0012424	0.496047	0.0116727	-0.443139	0.00980077	-3.63452	0.000278501	0.0398074	+/-	-0.939186	0.939186	TRUE	histone h2a 4	rna polymerase ii c terminal domain phosphatase
reproductive	RNA.HOG0015934	RNA.HOG0013939	0.423554	0.0348737	-0.514011	0.00221435	-3.63452	0.000278496	0.0398074	+/-	-0.937565	0.937565	TRUE	duf 4228 domain protein	nad dependent epimerase dehydratase domain containing protein
reproductive	RNA.HOG0017467	RNA.HOG0016420	-0.522032	0.00743524	0.414515	0.0164666	3.63452	0.0002785	0.0398074	-/+	0.936547	0.936547	TRUE	protein sulfur deficiency induced	maoc domain containing protein
reproductive	RNA.HOG0025969	RNA.HOG0014095	-0.635541	0.000640394	0.263181	0.138928	3.63452	0.000278498	0.0398074	-/0	0.898722	0.898722	TRUE	unknown protein	u3 small nucleolar rna associated protein
reproductive	RNA.HOG0020564	RNA.HOG0010851	0.6419	0.000542336	-0.253153	0.155185	-3.63451	0.000278507	0.0398079	+/0	-0.895053	0.895053	TRUE	protein brick	nab domain containing protein
reproductive	RNA.HOG0023268	RNA.HOG0014565	0.467585	0.0184285	-0.472436	0.00550077	-3.63451	0.000278513	0.0398084	+/-	-0.940021	0.940021	TRUE	ring h2 finger protein atl	nucleolar protein
reproductive	RNA.HOG0023200	RNA.HOG0013862	0.750008	1.58395e-05	-0.0471667	0.794363	-3.6345	0.000278518	0.0398088	+/0	-0.797175	0.797175	TRUE	protein exordium	poly a specific ribonuclease
reproductive	RNA.HOG0023723	RNA.HOG0022668	0.684174	0.000162287	-0.181231	0.312813	-3.6345	0.00027852	0.0398088	+/0	-0.865405	0.865405	TRUE	duf 4005 domain containing protein	chy type domain containing protein
reproductive	RNA.HOG0019075	RNA.HOG0014130	0.79523	2.03331e-06	0.065235	0.718337	-3.63449	0.000278529	0.0398097	+/0	-0.729995	0.729995	TRUE	ribosome biogenesis protein nop	protein kinase domain containing|nuclear pore complex protein nup
reproductive	RNA.HOG0023423	RNA.HOG0015613	-0.473106	0.0169149	0.466906	0.00615775	3.63449	0.000278533	0.0398098	-/+	0.940012	0.940012	TRUE	pgg domain containing protein	dna directed rna polymerase
reproductive	RNA.HOG0020844	RNA.HOG0020826	-0.611615	0.00115973	0.29923	0.0907081	3.63449	0.000278536	0.0398098	-/0	0.910844	0.910844	TRUE	duf 1005 protein	cdp diacylglycerol glycerol phosphate 3 phosphatidyltransferase 1
reproductive	RNA.HOG0016573	RNA.HOG0025635	-0.782792	3.75009e-06	-0.0323576	0.858126	3.63449	0.000278534	0.0398098	-/0	0.750434	0.750434	TRUE	v type proton atpase subunit a	tf b3 domain containing protein
reproductive	RNA.HOG0011464	RNA.HOG0022025	0.653294	0.000398889	-0.234688	0.18863	-3.63448	0.00027854	0.0398101	+/0	-0.887982	0.887982	TRUE	plat domain containing protein	zinc binding domain containing protein
reproductive	RNA.HOG0002502	RNA.HOG0022846	0.716233	5.6589e-05	-0.119719	0.506939	-3.63446	0.00027856	0.0398126	+/0	-0.835953	0.835953	TRUE	expansin	mitochondrial outer membrane protein porin
reproductive	RNA.HOG0015920	RNA.HOG0019170	0.503743	0.0102495	-0.434843	0.0114417	-3.63446	0.000278564	0.0398129	+/-	-0.938586	0.938586	TRUE	3 dehydroquinate synthase domain containing protein	duf 1068 domain containing protein
reproductive	RNA.HOG0005395	RNA.HOG0022483	-0.571624	0.00283507	0.354194	0.0431426	3.63446	0.000278567	0.039813	-/+	0.925817	0.925817	TRUE	histone h2a 4	abc transporter member protein
reproductive	RNA.HOG0014225	RNA.HOG0018962	-0.282609	0.171063	0.622849	0.000108354	3.63445	0.000278571	0.0398133	0/+	0.905458	0.905458	TRUE	orysj potassium transporter	cathepsin propeptide inhibitor domain containing protein
reproductive	RNA.HOG0015877	RNA.HOG0016286	0.677805	0.000197039	-0.192676	0.282702	-3.63444	0.000278585	0.0398145	+/0	-0.870481	0.870481	TRUE	adp atp carrier protein	nadh ubiquinone reductase non electrogenic
reproductive	RNA.HOG0023528	RNA.HOG0017655	0.80607	1.15186e-06	0.0952592	0.597968	-3.63444	0.000278584	0.0398145	+/0	-0.710811	0.710811	TRUE	heme peroxidase protein	bes bzr homolog protein
reproductive	RNA.HOG0018280	RNA.HOG0012280	0.50267	0.0104388	-0.436002	0.0111995	-3.63444	0.00027859	0.039815	+/-	-0.938672	0.938672	TRUE	gata transcription factor protein	aig type g domain containing protein
reproductive	RNA.HOG0026141	RNA.HOG0020707	0.565357	0.00322884	-0.362257	0.0382911	-3.63443	0.000278601	0.0398153	+/-	-0.927614	0.927614	TRUE	orysj protein g1 like	atp dependent zinc metalloprotease ftsh 1 chloroplastic
reproductive	RNA.HOG0015772	RNA.HOG0015558	0.728946	3.58143e-05	-0.0934076	0.605136	-3.63443	0.000278598	0.0398153	+/0	-0.822353	0.822353	TRUE	integrator complex subunit	translin associated protein x
reproductive	RNA.HOG0022981	RNA.HOG0022296	0.732737	3.10943e-05	-0.0853342	0.636806	-3.63443	0.000278596	0.0398153	+/0	-0.818071	0.818071	TRUE	cytochrome b561 and domon domain containing protein	accessory protein transmembrane domain containing
reproductive	RNA.HOG0022721	RNA.HOG0013281	0.775857	5.18742e-06	0.0147218	0.935193	-3.63443	0.000278601	0.0398153	+/0	-0.761135	0.761135	TRUE	endou domain containing protein	cytochrome b5 heme binding domain containing protein
reproductive	RNA.HOG0025040	RNA.HOG0011834	0.656346	0.000366605	-0.229618	0.198634	-3.63442	0.000278603	0.0398153	+/0	-0.885964	0.885964	TRUE	rin pathogenic type iii effector avirulence factor avr cleavage site domain containing protein	cyclin domain containing protein
reproductive	RNA.HOG0021142	RNA.HOG0015435	-0.705314	8.22635e-05	0.141402	0.432497	3.63442	0.000278607	0.0398155	-/0	0.846715	0.846715	TRUE	oxidoreductase protein	cupin type domain containing protein
reproductive	RNA.HOG0012687	RNA.HOG0016780	0.364121	0.0735505	-0.563892	0.000631878	-3.63441	0.000278614	0.0398162	0/-	-0.928013	0.928013	TRUE	soluble starch synthase 2 1 chloroplastic amyloplastic	protein far sequence
reproductive	RNA.HOG0022256	RNA.HOG0014512	0.60138	0.00147413	-0.313877	0.0752686	-3.6344	0.000278627	0.0398178	+/0	-0.915257	0.915257	TRUE	transcription repressor	photosynthetic ndh subunit of subcomplex b 1 chloroplastic
reproductive	RNA.HOG0023835	RNA.HOG0021425	-0.547878	0.00458082	0.38405	0.0273472	3.63439	0.000278634	0.0398184	-/+	0.931927	0.931927	TRUE	uspa domain containing protein	protein upstream of flc
reproductive	RNA.HOG0011214	RNA.HOG0019168	0.698336	0.000103595	-0.154843	0.38956	-3.63439	0.00027864	0.0398189	+/0	-0.853179	0.853179	TRUE	exocyst complex subunit sec c terminal domain containing protein	thioredoxin domain containing protein
reproductive	RNA.HOG0023565	RNA.HOG0013445	-0.498423	0.0112169	0.440568	0.0102864	3.63438	0.000278648	0.0398198	-/+	0.938991	0.938991	TRUE	dna repair rad protein 2 chloroplastic	c2 and domain containing protein
reproductive	RNA.HOG0013454	RNA.HOG0018113	0.854207	5.56352e-08	0.246208	0.16722	-3.63438	0.00027865	0.0398198	+/0	-0.607999	0.607999	TRUE	gyf domain containing protein	dexh box atp dependent rna helicase mitochondrial
reproductive	RNA.HOG0011219	RNA.HOG0015491	0.604139	0.00138291	-0.309959	0.0791831	-3.63438	0.000278654	0.0398201	+/0	-0.914098	0.914098	TRUE	histidine kinase hsp atpase domain containing protein	rhomboid protein 10
reproductive	RNA.HOG0020564	RNA.HOG0014897	0.48276	0.0145132	-0.457038	0.00749758	-3.63437	0.00027866	0.0398203	+/-	-0.939798	0.939798	TRUE	protein brick	protein kinase domain containing
reproductive	RNA.HOG0014956	RNA.HOG0012741	-0.53899	0.00543411	0.394745	0.0230016	3.63437	0.000278659	0.0398203	-/+	0.933734	0.933734	TRUE	transcription termination factor mterf	ankyrin repeat protein skip
reproductive	RNA.HOG0022650	RNA.HOG0013852	0.544031	0.00493511	-0.388703	0.0253804	-3.63436	0.000278676	0.039822	+/-	-0.932733	0.932733	TRUE	duf 1995 domain containing protein	ring type domain containing protein
reproductive	RNA.HOG0024263	RNA.HOG0011568	0.545321	0.00481382	-0.387144	0.0260256	-3.63436	0.000278677	0.039822	+/-	-0.932465	0.932465	TRUE	glycosyltransferase protein	enth domain containing protein
reproductive	RNA.HOG0016407	RNA.HOG0022663	0.404628	0.0448244	-0.530587	0.00149089	-3.63435	0.000278682	0.0398224	+/-	-0.935215	0.935215	TRUE	dhak domain containing protein	box domain containing protein
reproductive	RNA.HOG0014209	RNA.HOG0020448	-0.683074	0.000167872	0.183185	0.307534	3.63435	0.000278684	0.0398225	-/0	0.86626	0.86626	TRUE	lish domain containing protein	thioredoxin domain containing protein
reproductive	RNA.HOG0017676	RNA.HOG0019767	-0.613912	0.0010977	0.295839	0.0946054	3.63434	0.000278696	0.0398237	-/0	0.909751	0.909751	TRUE	peptidase prolyl oligopeptidase domain containing protein|prolyl endopeptidase	protein kinase domain containing
reproductive	RNA.HOG0020629	RNA.HOG0022976	0.620491	0.000935627	-0.286111	0.106494	-3.63433	0.000278702	0.0398237	+/0	-0.906601	0.906601	TRUE	bhlh domain containing protein	comm domain containing protein
reproductive	RNA.HOG0017588	RNA.HOG0018978	0.747436	1.75721e-05	-0.052958	0.769755	-3.63433	0.0002787	0.0398237	+/0	-0.800394	0.800394	TRUE	pentatricopeptide repeat containing protein mitochondrial	chromatin structure remodeling complex protein syd|iswi chromatin remodeling complex chr
reproductive	RNA.HOG0014974	RNA.HOG0014074	0.782072	3.88068e-06	0.0305455	0.865998	-3.63433	0.000278701	0.0398237	+/0	-0.751526	0.751526	TRUE	mi domain containing protein	protein prd
reproductive	RNA.HOG0022136	RNA.HOG0024296	-0.741733	2.2025e-05	0.0657075	0.716381	3.63432	0.000278714	0.0398251	-/0	0.807441	0.807441	TRUE	pentatricopeptide repeat containing protein	right handed beta helix domain containing protein
reproductive	RNA.HOG0017722	RNA.HOG0019994	-0.422652	0.0353037	0.514775	0.00217528	3.63431	0.000278722	0.0398257	-/+	0.937428	0.937428	TRUE	hydroxymethylglutaryl coa lyase mitochondrial	tlc domain containing protein 4
reproductive	RNA.HOG0013941	RNA.HOG0007648	-0.289758	0.16003	0.618036	0.000126807	3.63431	0.000278721	0.0398257	0/+	0.907793	0.907793	TRUE	casp protein 5a1	4 hydroxy methyl oxoglutarate aldolase
reproductive	RNA.HOG0013534	RNA.HOG0021088	0.416551	0.0383264	-0.520196	0.00191491	-3.63431	0.000278725	0.0398258	+/-	-0.936748	0.936748	TRUE	udp glycosyltransferase protein	radical s adenosyl methionine domain containing protein 1 mitochondrial
reproductive	RNA.HOG0020726	RNA.HOG0017920	-0.613043	0.00112082	0.297101	0.0931404	3.6343	0.000278735	0.0398265	-/0	0.910144	0.910144	TRUE	dyw domain containing protein	protein reticulata 1 chloroplastic
reproductive	RNA.HOG0024368	RNA.HOG0014188	-0.775336	5.31291e-06	-0.0134498	0.940782	3.6343	0.000278734	0.0398265	-/0	0.761886	0.761886	TRUE	web family protein	pentacotripeptide repeat region of prorp domain containing protein
reproductive	RNA.HOG0015661	RNA.HOG0013305	-0.570483	0.00290353	0.355634	0.0422413	3.6343	0.000278737	0.0398266	-/+	0.926117	0.926117	TRUE	exocyst subunit exo family protein	of vacuolar cation proton exchanger
reproductive	RNA.HOG0023269	RNA.HOG0022441	-0.7249	4.15384e-05	0.101866	0.572696	3.63429	0.000278747	0.0398276	-/0	0.826766	0.826766	TRUE	c2h2 type domain containing protein	transport inhibitor response domain containing protein
reproductive	RNA.HOG0019248	RNA.HOG0021265	0.685532	0.000155614	-0.178696	0.319742	-3.63428	0.000278758	0.0398289	+/0	-0.864228	0.864228	TRUE	dna directed rna polymerase i subunit rpa	rrm domain containing protein
reproductive	RNA.HOG0011200	RNA.HOG0012953	-0.869772	1.64504e-08	-0.302285	0.0873033	3.63428	0.000278763	0.0398293	-/0	0.567487	0.567487	TRUE	duf 4005 domain containing protein	c2 and domain containing protein
reproductive	RNA.HOG0018035	RNA.HOG0016971	0.497442	0.0114033	-0.441593	0.0100904	-3.63427	0.000278771	0.0398297	+/-	-0.939035	0.939035	TRUE	adenine dna glycosylase	histidinol dehydrogenase chloroplastic
reproductive	RNA.HOG0018352	RNA.HOG0016597	0.427866	0.0328738	-0.510072	0.0024256	-3.63427	0.000278772	0.0398297	+/-	-0.937938	0.937938	TRUE	pentatricopeptide repeat containing protein	4 diphosphocytidyl c methyl d erythritol kinase chloroplastic
reproductive	RNA.HOG0019824	RNA.HOG0013416	0.758839	1.09851e-05	-0.0266294	0.883052	-3.63427	0.000278772	0.0398297	+/0	-0.785469	0.785469	TRUE	respiratory burst oxidase homolog protein b	importin n terminal domain containing protein
reproductive	RNA.HOG0017657	RNA.HOG0016955	-0.684576	0.000160287	0.180435	0.314977	3.63426	0.000278776	0.0398298	-/0	0.865011	0.865011	TRUE	nadh dehydrogenase [ubiquinone] alpha subcomplex subunit 13	structural maintenance of chromosomes protein
reproductive	RNA.HOG0023502	RNA.HOG0021540	0.518622	0.00790417	-0.41832	0.0154067	-3.63426	0.000278779	0.03983	+/-	-0.936942	0.936942	TRUE	phytosulfokine	late embryogenesis abundant protein lea subgroup domain containing
reproductive	RNA.HOG0013393	RNA.HOG0021867	-0.633537	0.00067431	0.266231	0.13424	3.63426	0.000278782	0.0398301	-/0	0.899769	0.899769	TRUE	bhlh transcription factor	d isomer specific 2 hydroxyacid dehydrogenase nad binding domain containing protein
reproductive	RNA.HOG0024348	RNA.HOG0017959	0.847369	9.09805e-08	0.222842	0.212576	-3.63425	0.000278793	0.0398314	+/0	-0.624528	0.624528	TRUE	unknown protein	expp protein
reproductive	RNA.HOG0012462	RNA.HOG0017503	0.377551	0.0627933	-0.553144	0.000841774	-3.63424	0.000278805	0.0398328	0/-	-0.930695	0.930695	TRUE	peptidase m1 aminopeptidase protein	dna directed polymerase family a palm domain containing protein
reproductive	RNA.HOG0015458	RNA.HOG0020389	-0.354097	0.0824544	0.571654	0.000510517	3.63423	0.000278816	0.0398328	0/+	0.925752	0.925752	TRUE	g protein coupled	metallo beta lactamase domain containing protein
reproductive	RNA.HOG0015530	RNA.HOG0020869	0.353832	0.0827008	-0.571859	0.000507622	-3.63423	0.000278816	0.0398328	0/-	-0.925691	0.925691	TRUE	arath glutathione s transferase	pentatricopeptide repeat containing protein mitochondrial
reproductive	RNA.HOG0020586	RNA.HOG0015488	-0.629888	0.000740088	0.271858	0.125899	3.63423	0.000278809	0.0398328	-/0	0.901746	0.901746	TRUE	orysi phospholipase a1 ii	aminopeptidase p n terminal domain containing protein
reproductive	RNA.HOG0021196	RNA.HOG0009905	0.711147	6.75027e-05	-0.12986	0.47135	-3.63423	0.000278816	0.0398328	+/0	-0.841007	0.841007	TRUE	enoyl reductase er domain containing protein	act domain containing protein acr
reproductive	RNA.HOG0014904	RNA.HOG0013821	0.818503	5.73914e-07	0.131402	0.466056	-3.63423	0.000278813	0.0398328	+/0	-0.687101	0.687101	TRUE	tsaa domain containing protein	30s ribosomal protein s15 chloroplastic
reproductive	RNA.HOG0019389	RNA.HOG0021070	-0.514065	0.00856929	0.423425	0.0140748	3.63422	0.000278821	0.0398331	-/+	0.937489	0.937489	TRUE	diphthine methyl ester synthase	folate biopterin transporter 1
reproductive	RNA.HOG0015546	RNA.HOG0021045	0.694035	0.000119036	-0.162931	0.364961	-3.63422	0.000278823	0.0398331	+/0	-0.856966	0.856966	TRUE	duf 3741 domain containing protein	msp domain containing protein
reproductive	RNA.HOG0023308	RNA.HOG0014928	0.521213	0.00754576	-0.415375	0.0162219	-3.63421	0.000278835	0.0398331	+/-	-0.936587	0.936587	TRUE	pentatricopeptide repeat containing protein	endonuclease v protein
reproductive	RNA.HOG0015655	RNA.HOG0012750	0.367234	0.0709403	-0.561397	0.000675969	-3.63421	0.000278836	0.0398331	0/-	-0.92863	0.92863	TRUE	cas1p tm acyl transferase domain containing protein	biogenesis of lysosome organelles complex subunit
reproductive	RNA.HOG0021596	RNA.HOG0020045	-0.575658	0.0026038	0.348863	0.0466123	3.63421	0.00027883	0.0398331	-/+	0.924522	0.924522	TRUE	histone h3 k4 specific methyltransferase set 9 family protein	duf 4220 domain containing protein
reproductive	RNA.HOG0012353	RNA.HOG0021536	-0.700109	9.77576e-05	0.151405	0.400301	3.63421	0.000278834	0.0398331	-/0	0.851514	0.851514	TRUE	dyw domain containing protein	heme peroxidase protein
reproductive	RNA.HOG0014565	RNA.HOG0022205	-0.767493	7.55918e-06	0.0058926	0.974037	3.63421	0.000278836	0.0398331	-/0	0.773386	0.773386	TRUE	nucleolar protein	lecithin cholesterol acyltransferase
reproductive	RNA.HOG0020629	RNA.HOG0023807	-0.837814	1.74064e-07	-0.191316	0.28618	3.63421	0.000278833	0.0398331	-/0	0.646499	0.646499	TRUE	bhlh domain containing protein	heme binding protein
reproductive	RNA.HOG0011808	RNA.HOG0026023	0.639515	0.000577463	-0.256851	0.149038	-3.63419	0.000278856	0.0398342	+/0	-0.896366	0.896366	TRUE	tho complex subunit 5b	tom protein
reproductive	RNA.HOG0012246	RNA.HOG0017436	0.648337	0.000456629	-0.24272	0.17351	-3.63419	0.000278859	0.0398342	+/0	-0.891057	0.891057	TRUE	aaa+ atpase domain containing protein	rho termination factor n terminal domain containing protein
reproductive	RNA.HOG0023445	RNA.HOG0017815	-0.70623	7.97727e-05	0.139549	0.438612	3.63419	0.000278856	0.0398342	-/0	0.845779	0.845779	TRUE	actin depolymerizing factor	fungal lipase domain containing protein
reproductive	RNA.HOG0018035	RNA.HOG0020871	-0.116482	0.579248	0.717791	2.57628e-06	3.63419	0.000278858	0.0398342	0/+	0.834273	0.834273	TRUE	adenine dna glycosylase	dar gtpase 2 mitochondrial
reproductive	RNA.HOG0013509	RNA.HOG0014494	0.725145	4.11705e-05	-0.101328	0.574736	-3.63419	0.000278854	0.0398342	+/0	-0.826473	0.826473	TRUE	acyl [ carrier protein] hydrolase	abc transporter b family member 25
reproductive	RNA.HOG0012824	RNA.HOG0018831	0.784583	3.4421e-06	0.0370766	0.837692	-3.63419	0.000278851	0.0398342	+/0	-0.747506	0.747506	TRUE	trehalose 6 phosphate phosphatase	chitinase protein
reproductive	RNA.HOG0016910	RNA.HOG0015936	0.558631	0.00370223	-0.370707	0.0336895	-3.63418	0.000278868	0.0398351	+/-	-0.929338	0.929338	TRUE	stas domain containing protein	phytochrome a
reproductive	RNA.HOG0024495	RNA.HOG0017092	0.82432	4.06776e-07	0.148951	0.408069	-3.63417	0.000278873	0.0398353	+/0	-0.675369	0.675369	TRUE	ring type domain containing protein	ala interacting subunit
reproductive	RNA.HOG0022674	RNA.HOG0021445	-0.840216	1.48463e-07	-0.19913	0.266578	3.63417	0.000278881	0.039836	-/0	0.641086	0.641086	TRUE	gibberellin regulated protein	bacterial surface antigen d15 domain containing protein
reproductive	RNA.HOG0021110	RNA.HOG0011779	-0.489651	0.0129765	0.449823	0.00862776	3.63416	0.000278886	0.0398364	-/+	0.939474	0.939474	TRUE	replication factor a c terminal domain containing protein	geranylgeranyl pyrophosphate synthase 11 chloroplastic
reproductive	RNA.HOG0015390	RNA.HOG0014170	0.535548	0.00579864	-0.39877	0.0215212	-3.63416	0.000278893	0.0398371	+/-	-0.934318	0.934318	TRUE	glycosyl transferase cap domain containing protein	cyclic nucleotide binding domain containing protein
reproductive	RNA.HOG0025095	RNA.HOG0016473	-0.630931	0.000720755	0.270233	0.128267	3.63415	0.0002789	0.0398378	-/0	0.901163	0.901163	TRUE	ubiquitin protease family profile domain containing protein	heptahelical transmembrane protein adipor
reproductive	RNA.HOG0014364	RNA.HOG0014922	0.399513	0.0478641	-0.534913	0.00134018	-3.63413	0.000278916	0.0398397	+/-	-0.934426	0.934426	TRUE	arath cysteine rich receptor protein kinase	mip family domain containing protein|gamma butyrobetaine hydroxylase n terminal domain containing protein
reproductive	RNA.HOG0019758	RNA.HOG0014915	-0.60485	0.00136021	0.308883	0.080285	3.63413	0.000278921	0.0398402	-/0	0.913733	0.913733	TRUE	c2h2 type domain containing protein	dna mismatch repair protein s5 domain containing
reproductive	RNA.HOG0015894	RNA.HOG0019144	0.301549	0.142947	-0.609952	0.000164196	-3.63412	0.00027893	0.0398404	0/-	-0.911501	0.911501	TRUE	orysj udp arabinopyranose mutase	actin depolymerizing factor
reproductive	RNA.HOG0022483	RNA.HOG0023196	-0.667326	0.000268463	0.210942	0.238652	3.63411	0.000278943	0.0398404	-/0	0.878269	0.878269	TRUE	abc transporter member protein	16s rrna uracil 1498 n 3 methyltransferase
reproductive	RNA.HOG0020418	RNA.HOG0015476	0.672098	0.000233539	-0.202661	0.258015	-3.63411	0.000278937	0.0398404	+/0	-0.874759	0.874759	TRUE	photosystem ii core complex proteins psby chloroplastic	hhh gpd domain containing protein
reproductive	RNA.HOG0019246	RNA.HOG0018816	-0.715972	5.71088e-05	0.120152	0.505396	3.63412	0.000278935	0.0398404	-/0	0.836124	0.836124	TRUE	ef hand domain containing protein	translation elongation factor domain containing protein
reproductive	RNA.HOG0026035	RNA.HOG0016568	0.722767	4.48704e-05	-0.106252	0.556191	-3.63412	0.000278929	0.0398404	+/0	-0.829019	0.829019	TRUE	1 phosphatidylinositol phosphate 5 kinase	duf 4378 domain containing protein
reproductive	RNA.HOG0013764	RNA.HOG0019119	-0.788317	2.87148e-06	-0.0468721	0.79562	3.63411	0.000278945	0.0398404	-/0	0.741445	0.741445	TRUE	arath kinesin protein kin	act domain containing protein
reproductive	RNA.HOG0015556	RNA.HOG0022136	0.798236	1.74274e-06	0.0735353	0.684235	-3.63411	0.000278943	0.0398404	+/0	-0.724701	0.724701	TRUE	ribosome biogenesis protein	pentatricopeptide repeat containing protein
reproductive	RNA.HOG0024377	RNA.HOG0015626	-0.808187	1.02668e-06	-0.101362	0.574608	3.63412	0.000278934	0.0398404	-/0	0.706824	0.706824	TRUE	rrm domain containing protein	alpha beta hydrolases superfamily protein
reproductive	RNA.HOG0014715	RNA.HOG0021928	0.129932	0.535894	0.817997	6.14622e-09	3.63411	0.000278945	0.0398404	0/+	0.688065	0.688065	TRUE	caax prenyl protease protein	nucleolar protein
reproductive	RNA.HOG0021159	RNA.HOG0011576	0.482996	0.0144581	-0.456735	0.00754237	-3.6341	0.000278949	0.0398406	+/-	-0.939732	0.939732	TRUE	electron transfer flavoprotein beta subunit protein	4 coumarate coa ligase
reproductive	RNA.HOG0014513	RNA.HOG0019090	-0.50108	0.0107245	0.437645	0.0108633	3.6341	0.000278951	0.0398406	-/+	0.938726	0.938726	TRUE	quality protein pentatricopeptide repeat containing|pentatricopeptide repeat containing protein	signal peptidase complex subunit
reproductive	RNA.HOG0019632	RNA.HOG0022983	-0.513394	0.00867104	0.424143	0.0138954	3.63409	0.000278959	0.0398415	-/+	0.937537	0.937537	TRUE	pentatricopeptide repeat containing protein	c2h2 type domain containing protein
reproductive	RNA.HOG0019041	RNA.HOG0023692	-0.701794	9.24831e-05	0.14813	0.410688	3.63407	0.000278983	0.0398446	-/0	0.849924	0.849924	TRUE	late embryogenesis abundant protein lea subgroup domain containing	heme peroxidase protein
reproductive	RNA.HOG0015958	RNA.HOG0021799	-0.722909	4.46402e-05	0.105942	0.557353	3.63407	0.000278987	0.0398448	-/0	0.828851	0.828851	TRUE	hma domain containing protein	hypoxanthine phosphoribosyltransferase
reproductive	RNA.HOG0025578	RNA.HOG0019110	0.433994	0.0301902	-0.504441	0.00275798	-3.63407	0.00027899	0.0398449	+/-	-0.938435	0.938435	TRUE	ap ethylene responsive transcription factor	fungal lipase domain containing protein
reproductive	RNA.HOG0016482	RNA.HOG0013276	-0.636464	0.000625263	0.261616	0.14138	3.63406	0.000278999	0.0398459	-/0	0.89808	0.89808	TRUE	rrm domain containing protein	nad p binding domain containing protein
reproductive	RNA.HOG0012698	RNA.HOG0012475	-0.419473	0.0368544	0.517556	0.00203809	3.63405	0.000279005	0.0398465	-/+	0.937029	0.937029	TRUE	pentatricopeptide repeat containing protein	auxin response factor protein|arath auxin response factor
reproductive	RNA.HOG0011419	RNA.HOG0015464	-0.682457	0.000171083	0.184221	0.304759	3.63405	0.000279012	0.039847	-/0	0.866678	0.866678	TRUE	dna polymerase catalytic subunit	hexokinase protein
reproductive	RNA.HOG0016955	RNA.HOG0019276	0.74194	2.18475e-05	-0.065172	0.718599	-3.63404	0.000279013	0.039847	+/0	-0.807112	0.807112	TRUE	structural maintenance of chromosomes protein	rna binding s4 domain containing protein
reproductive	RNA.HOG0020785	RNA.HOG0019512	-0.400624	0.0471908	0.533949	0.00137256	3.63404	0.000279022	0.0398473	-/+	0.934572	0.934572	TRUE	thiaminase pqqc domain containing protein	3 oxoacyl [acyl carrier protein] reductase 1 chloroplastic
reproductive	RNA.HOG0015112	RNA.HOG0016301	0.538914	0.00544186	-0.394755	0.0229977	-3.63404	0.00027902	0.0398473	+/-	-0.933669	0.933669	TRUE	vq domain containing protein	folate gamma glutamyl hydrolase
reproductive	RNA.HOG0012700	RNA.HOG0024411	-0.566754	0.0031373	0.360376	0.0393813	3.63404	0.000279018	0.0398473	-/+	0.92713	0.92713	TRUE	remorin c terminal domain containing protein	c2h2 type domain containing protein
reproductive	RNA.HOG0014265	RNA.HOG0020742	0.627257	0.0007909	-0.275829	0.120247	-3.63403	0.000279026	0.0398476	+/0	-0.903086	0.903086	TRUE	pentatricopeptide repeat containing protein	duf 2039 protein
reproductive	RNA.HOG0023268	RNA.HOG0016653	0.560713	0.00354977	-0.368051	0.0350846	-3.63402	0.000279036	0.0398487	+/-	-0.928765	0.928765	TRUE	ring h2 finger protein atl	trna guanine 26 n 2 dimethyltransferase
reproductive	RNA.HOG0017499	RNA.HOG0014568	0.691801	0.00012783	-0.167058	0.352772	-3.63402	0.00027904	0.0398489	+/0	-0.858859	0.858859	TRUE	quality protein flap endonuclease gen	ccaat binding factor domain containing protein
reproductive	RNA.HOG0021140	RNA.HOG0015943	-0.761295	9.89517e-06	0.0207477	0.90876	3.63402	0.000279042	0.0398489	-/0	0.782043	0.782043	TRUE	ras protein rab11c	pentacotripeptide repeat region of prorp domain containing protein
reproductive	RNA.HOG0011142	RNA.HOG0011881	0.474925	0.0164391	-0.464965	0.00640383	-3.63401	0.000279049	0.0398494	+/-	-0.939889	0.939889	TRUE	arath dexh box atp dependent rna helicase	brx domain containing protein
reproductive	RNA.HOG0020577	RNA.HOG0020598	0.741948	2.18405e-05	-0.065144	0.718715	-3.63401	0.000279052	0.0398494	+/0	-0.807092	0.807092	TRUE	c2h2 type domain containing protein	casp protein 4b1
reproductive	RNA.HOG0021934	RNA.HOG0018257	0.747878	1.7263e-05	-0.0518677	0.774371	-3.63401	0.000279052	0.0398494	+/0	-0.799746	0.799746	TRUE	pectinesterase protein|pectinesterase	duf 1995 domain containing protein
reproductive	RNA.HOG0017134	RNA.HOG0021038	-0.495192	0.0118404	0.443933	0.0096547	3.634	0.000279059	0.0398499	-/+	0.939125	0.939125	TRUE	bifunctional lysine specific demethylase and histidyl hydroxylase	tlc domain containing protein
reproductive	RNA.HOG0016631	RNA.HOG0017564	0.732005	3.19604e-05	-0.0867824	0.631076	-3.634	0.00027906	0.0398499	+/0	-0.818787	0.818787	TRUE	eama domain containing protein	chaperone dnaj domain protein
reproductive	RNA.HOG0017931	RNA.HOG0011898	-0.688178	0.000143301	0.173766	0.333491	3.634	0.000279063	0.03985	-/0	0.861944	0.861944	TRUE	cp type g domain containing protein	kinesin protein kin
reproductive	RNA.HOG0014974	RNA.HOG0016702	-0.706941	7.78845e-05	0.138103	0.443418	3.634	0.000279065	0.03985	-/0	0.845044	0.845044	TRUE	mi domain containing protein	cbl interacting serine threonine protein kinase
reproductive	RNA.HOG0012908	RNA.HOG0017132	0.500064	0.0109106	-0.438715	0.0106492	-3.63398	0.000279077	0.0398514	+/-	-0.938779	0.938779	TRUE	nudix hydrolase domain containing protein	helicase transcription factor chr
reproductive	RNA.HOG0018171	RNA.HOG0019669	-0.430976	0.0314889	0.507185	0.0025914	3.63398	0.000279087	0.0398525	-/+	0.938161	0.938161	TRUE	rna 3 terminal phosphate cyclase domain containing protein	haloacid dehalogenase hydrolase family protein
reproductive	RNA.HOG0022674	RNA.HOG0016937	-0.705565	8.15736e-05	0.140787	0.434519	3.63397	0.000279094	0.0398531	-/0	0.846352	0.846352	TRUE	gibberellin regulated protein	protoporphyrinogen oxidase 1 chloroplastic
reproductive	RNA.HOG0016573	RNA.HOG0015376	-0.449876	0.0240449	0.489557	0.0038332	3.63396	0.000279102	0.0398536	-/+	0.939434	0.939434	TRUE	v type proton atpase subunit a	type dna topoisomerase subunit b
reproductive	RNA.HOG0012978	RNA.HOG0017514	0.500095	0.0109051	-0.438676	0.0106568	-3.63396	0.000279103	0.0398536	+/-	-0.938771	0.938771	TRUE	zinc finger phd type domain containing protein	duf 4408 domain containing protein
reproductive	RNA.HOG0020255	RNA.HOG0017634	-0.59618	0.00166013	0.321052	0.0684919	3.63395	0.000279116	0.039855	-/0	0.917232	0.917232	TRUE	protein kinase domain containing	brix domain containing protein
reproductive	RNA.HOG0018047	RNA.HOG0013422	-0.686767	0.000149758	0.176344	0.326258	3.63394	0.000279128	0.0398565	-/0	0.86311	0.86311	TRUE	4 coumarate coa ligase	trna phe 7 3 4 demethylwyosine 37 methyltransferase
reproductive	RNA.HOG0019168	RNA.HOG0014649	0.589225	0.00194011	-0.330632	0.0601978	-3.63394	0.000279131	0.0398566	+/0	-0.919857	0.919857	TRUE	thioredoxin domain containing protein	cral trio domain containing protein
reproductive	RNA.HOG0015934	RNA.HOG0019442	-0.656015	0.000369991	0.230038	0.197793	3.63393	0.000279135	0.0398569	-/0	0.886053	0.886053	TRUE	duf 4228 domain protein	ribosomal rna methyltransferase ftsj domain containing protein
reproductive	RNA.HOG0022430	RNA.HOG0018767	0.714787	5.95206e-05	-0.122489	0.497089	-3.63392	0.000279147	0.0398582	+/0	-0.837276	0.837276	TRUE	reca family profile domain containing protein	carbohydrate kinase pfkb domain containing protein|fructokinase
reproductive	RNA.HOG0021460	RNA.HOG0019068	-0.761714	9.71908e-06	0.0197212	0.913257	3.63391	0.000279155	0.039859	-/0	0.781435	0.781435	TRUE	glycosyltransferase protein	tetrahydrofolate dehydrogenase cyclohydrolase domain containing protein
reproductive	RNA.HOG0013274	RNA.HOG0019269	-0.203104	0.330192	0.671814	1.86201e-05	3.63391	0.000279158	0.0398592	0/+	0.874917	0.874917	TRUE	wrc domain containing protein	bp c terminal domain containing protein
reproductive	RNA.HOG0025652	RNA.HOG0021393	0.65834	0.000346754	-0.226147	0.205695	-3.63389	0.000279182	0.0398622	+/0	-0.884487	0.884487	TRUE	sam dependent mtase drm type domain containing protein	late embryogenesis abundant protein lea subgroup domain containing
reproductive	RNA.HOG0015428	RNA.HOG0013777	0.695675	0.000112923	-0.159749	0.374527	-3.63388	0.000279193	0.0398635	+/0	-0.855424	0.855424	TRUE	protein detoxification	auxin responsive protein iaa
reproductive	RNA.HOG0026063	RNA.HOG0020267	0.615898	0.0010464	-0.292803	0.0982009	-3.63387	0.000279197	0.0398637	+/0	-0.908701	0.908701	TRUE	protein serine threonine phosphatase	chlorophyll a b binding protein chloroplastic
reproductive	RNA.HOG0025131	RNA.HOG0023216	0.732723	3.11105e-05	-0.0852073	0.637309	-3.63387	0.000279204	0.0398645	+/0	-0.817931	0.817931	TRUE	pterin binding domain containing protein	uspa domain containing protein
reproductive	RNA.HOG0020710	RNA.HOG0015138	0.654217	0.000388881	-0.233002	0.191917	-3.63387	0.000279207	0.0398645	+/0	-0.887218	0.887218	TRUE	t snare coiled coil homology domain containing protein	c terminal domain containing protein
reproductive	RNA.HOG0022596	RNA.HOG0016473	0.669999	0.000248379	-0.206251	0.249498	-3.63386	0.000279216	0.0398652	+/0	-0.87625	0.87625	TRUE	ring h2 finger protein atl	heptahelical transmembrane protein adipor
reproductive	RNA.HOG0024546	RNA.HOG0010110	-0.0832577	0.692353	0.73363	1.18974e-06	3.63386	0.000279215	0.0398652	0/+	0.816888	0.816888	TRUE	duf 3475 domain containing protein	remorin c terminal domain containing protein
reproductive	RNA.HOG0019014	RNA.HOG0011841	0.597829	0.00159908	-0.318722	0.0706376	-3.63383	0.000279242	0.0398683	+/0	-0.916552	0.916552	TRUE	signaling peptide taximin	galectin domain containing protein
reproductive	RNA.HOG0021831	RNA.HOG0022405	0.699281	0.000100445	-0.152886	0.395652	-3.63383	0.00027924	0.0398683	+/0	-0.852168	0.852168	TRUE	abc transmembrane domain containing protein	glucosamine galactosamine phosphate isomerase domain containing protein
reproductive	RNA.HOG0023826	RNA.HOG0020856	0.569412	0.00296907	-0.356904	0.0414597	-3.63383	0.000279245	0.0398684	+/-	-0.926316	0.926316	TRUE	3 ketoacyl coa synthase	fe2og dioxygenase domain containing protein
reproductive	RNA.HOG0017648	RNA.HOG0021117	-0.592713	0.00179506	0.325822	0.0642568	3.63382	0.000279251	0.039869	-/0	0.918535	0.918535	TRUE	uv b induced protein	protein n lysine methyltransferase mettl21a
reproductive	RNA.HOG0021425	RNA.HOG0016704	0.771183	6.41469e-06	0.00325839	0.985642	-3.63381	0.000279265	0.0398707	+/0	-0.767924	0.767924	TRUE	protein upstream of flc	nad p binding domain containing protein
reproductive	RNA.HOG0020347	RNA.HOG0023327	-0.282125	0.171829	0.623059	0.000107606	3.6338	0.000279273	0.0398708	0/+	0.905184	0.905184	TRUE	protein kinase domain containing	heme peroxidase protein
reproductive	RNA.HOG0023803	RNA.HOG0022553	0.64863	0.00045302	-0.242142	0.174568	-3.6338	0.000279273	0.0398708	+/0	-0.890772	0.890772	TRUE	arath mitogen activated protein kinase	duf 4378 domain containing protein
reproductive	RNA.HOG0012824	RNA.HOG0022884	0.69607	0.000111494	-0.158983	0.37685	-3.63381	0.00027927	0.0398708	+/0	-0.855054	0.855054	TRUE	trehalose 6 phosphate phosphatase	unknown protein
reproductive	RNA.HOG0019211	RNA.HOG0013359	-0.592501	0.00180357	0.326107	0.0640102	3.6338	0.000279275	0.0398709	-/0	0.918609	0.918609	TRUE	senescence domain containing protein	tatd dnase
reproductive	RNA.HOG0012291	RNA.HOG0010882	0.889833	2.66089e-09	0.380933	0.0287333	-3.63379	0.000279287	0.0398719	+/+	-0.508901	0.508901	TRUE	adp atp carrier protein 1 mitochondrial	sam dependent mtase rsmb nop type domain containing protein
reproductive	RNA.HOG0026670	RNA.HOG0018765	-0.814897	7.06124e-07	-0.12087	0.502837	3.63379	0.000279293	0.0398724	-/0	0.694028	0.694028	TRUE	arath growth regulating factor	atypical kinase domain containing protein
reproductive	RNA.HOG0015786	RNA.HOG0017092	-0.61699	0.00101909	0.291167	0.100182	3.63378	0.000279304	0.0398737	-/0	0.908157	0.908157	TRUE	protein kinase domain containing	ala interacting subunit
reproductive	RNA.HOG0020911	RNA.HOG0020874	-0.411083	0.041207	0.524883	0.00171218	3.63377	0.000279312	0.0398743	-/+	0.935965	0.935965	TRUE	preprotein translocase subunit sece	ribosomal protein l25 beta domain containing
reproductive	RNA.HOG0024263	RNA.HOG0017634	-0.578236	0.00246463	0.345354	0.049016	3.63376	0.000279317	0.0398743	-/+	0.92359	0.92359	TRUE	glycosyltransferase protein	brix domain containing protein
reproductive	RNA.HOG0010621	RNA.HOG0014773	-0.637337	0.000611255	0.26017	0.143671	3.63376	0.000279318	0.0398743	-/0	0.897507	0.897507	TRUE	serine threonine protein kinase	sp ring type domain containing protein
reproductive	RNA.HOG0018937	RNA.HOG0011457	-0.0955915	0.649447	0.727823	1.58906e-06	3.63376	0.000279319	0.0398743	0/+	0.823415	0.823415	TRUE	protein kinase domain containing	fe2og dioxygenase domain containing protein
reproductive	RNA.HOG0020868	RNA.HOG0012654	0.793981	2.1662e-06	0.0620645	0.73151	-3.63376	0.000279317	0.0398743	+/0	-0.731916	0.731916	TRUE	armadillo repeat containing protein	adp ribosylation factor gtpase activating protein agd isoform x3
reproductive	RNA.HOG0022136	RNA.HOG0023787	0.875085	1.04699e-08	0.322489	0.0671938	-3.63376	0.000279325	0.0398748	+/0	-0.552596	0.552596	TRUE	pentatricopeptide repeat containing protein	mitochondrial processing peptidase subunit alpha
reproductive	RNA.HOG0015493	RNA.HOG0023503	0.736316	2.71522e-05	-0.0774233	0.668464	-3.63375	0.00027933	0.0398752	+/0	-0.81374	0.81374	TRUE	protein stay green 1 chloroplastic	ring type e3 ubiquitin
reproductive	RNA.HOG0020923	RNA.HOG0012392	-0.660875	0.000322874	0.221846	0.21468	3.63374	0.000279337	0.0398759	-/0	0.882721	0.882721	TRUE	endoglucanase	inositol polyphosphate multikinase
reproductive	RNA.HOG0013276	RNA.HOG0015419	-0.698305	0.000103699	0.154724	0.389931	3.63374	0.000279345	0.0398767	-/0	0.853028	0.853028	TRUE	nad p binding domain containing protein	sh domain containing protein
reproductive	RNA.HOG0009731	RNA.HOG0023516	0.406663	0.0436577	-0.528709	0.00156079	-3.63373	0.00027935	0.0398768	+/-	-0.935373	0.935373	TRUE	mads box transcription factor	arath dirigent protein
reproductive	RNA.HOG0021475	RNA.HOG0015922	-0.798123	1.75296e-06	-0.0733296	0.685073	3.63373	0.000279348	0.0398768	-/0	0.724794	0.724794	TRUE	binding x8 domain containing protein	ribosomal rna processing protein c terminal domain containing
reproductive	RNA.HOG0021245	RNA.HOG0020817	0.428678	0.0325073	-0.509223	0.00247338	-3.63373	0.000279358	0.0398772	+/-	-0.937902	0.937902	TRUE	gnk homologous domain containing protein	phypa trna guanine 37 n1 methyltransferase
reproductive	RNA.HOG0018837	RNA.HOG0009631	-0.639694	0.000574768	0.256445	0.149703	3.63372	0.000279366	0.0398772	-/0	0.896139	0.896139	TRUE	pentacotripeptide repeat region of prorp domain containing protein	at hook motif protein
reproductive	RNA.HOG0018449	RNA.HOG0009734	0.649021	0.000448254	-0.241485	0.175778	-3.63372	0.000279365	0.0398772	+/0	-0.890505	0.890505	TRUE	flavin containing monooxygenase	homeobox domain containing protein
reproductive	RNA.HOG0026494	RNA.HOG0022309	0.685214	0.000157155	-0.179127	0.318558	-3.63373	0.000279355	0.0398772	+/0	-0.864341	0.864341	TRUE	kinesin protein kin	pentacotripeptide repeat region of prorp domain containing protein
reproductive	RNA.HOG0012252	RNA.HOG0015450	-0.707365	7.67775e-05	0.137195	0.446451	3.63372	0.000279363	0.0398772	-/0	0.84456	0.84456	TRUE	phosphoribosylaminoimidazole carboxylase	sll protein
reproductive	RNA.HOG0025652	RNA.HOG0013939	0.722063	4.60204e-05	-0.107597	0.551175	-3.63372	0.00027936	0.0398772	+/0	-0.82966	0.82966	TRUE	sam dependent mtase drm type domain containing protein	nad dependent epimerase dehydratase domain containing protein
reproductive	RNA.HOG0024414	RNA.HOG0021558	-0.406007	0.044031	0.529271	0.00153958	3.63371	0.000279371	0.0398773	-/+	0.935279	0.935279	TRUE	annexin protein	f box domain containing protein
reproductive	RNA.HOG0023803	RNA.HOG0015491	0.372564	0.0666357	-0.557057	0.000759152	-3.63371	0.00027937	0.0398773	0/-	-0.929622	0.929622	TRUE	arath mitogen activated protein kinase	rhomboid protein 10
reproductive	RNA.HOG0020688	RNA.HOG0020629	-0.572504	0.00278315	0.352865	0.0439875	3.63371	0.000279374	0.0398774	-/+	0.925369	0.925369	TRUE	gata type transcription activator n terminal domain containing protein	bhlh domain containing protein
reproductive	RNA.HOG0021911	RNA.HOG0018050	-0.590616	0.0018811	0.328672	0.0618267	3.6337	0.000279383	0.0398783	-/0	0.919288	0.919288	TRUE	r3h domain containing protein	wrky domain containing protein
reproductive	RNA.HOG0019931	RNA.HOG0014796	-0.508639	0.00942134	0.429312	0.01266	3.63368	0.000279406	0.0398791	-/+	0.937951	0.937951	TRUE	lachrymatory factor synthase protein	glutathione reductase cytosolic
reproductive	RNA.HOG0021404	RNA.HOG0015476	0.535165	0.00584039	-0.399109	0.0214001	-3.63368	0.000279405	0.0398791	+/-	-0.934275	0.934275	TRUE	glycosyltransferases	hhh gpd domain containing protein
reproductive	RNA.HOG0024459	RNA.HOG0014494	-0.566518	0.00315258	0.360592	0.0392551	3.63369	0.0002794	0.0398791	-/+	0.92711	0.92711	TRUE	pentatricopeptide repeat containing protein	abc transporter b family member 25
reproductive	RNA.HOG0025575	RNA.HOG0018818	0.681575	0.000175756	-0.185714	0.300788	-3.63368	0.000279406	0.0398791	+/0	-0.867289	0.867289	TRUE	xyloglucan endotransglucosylase hydrolase protein	flz type domain containing protein
reproductive	RNA.HOG0021403	RNA.HOG0017655	0.683138	0.000167542	-0.182889	0.308331	-3.63368	0.000279404	0.0398791	+/0	-0.866027	0.866027	TRUE	sugar phosphate transporter domain containing protein	bes bzr homolog protein
reproductive	RNA.HOG0014188	RNA.HOG0017674	-0.684781	0.000159274	0.179904	0.316427	3.63369	0.000279401	0.0398791	-/0	0.864686	0.864686	TRUE	pentacotripeptide repeat region of prorp domain containing protein	oxygen evolving enhancer protein 2 1 chloroplastic
reproductive	RNA.HOG0021081	RNA.HOG0019339	-0.693419	0.000121406	0.163941	0.361955	3.63368	0.000279403	0.0398791	-/0	0.85736	0.85736	TRUE	atp dependent 6 phosphofructokinase 4	ring type domain containing protein
reproductive	RNA.HOG0014504	RNA.HOG0012748	0.81911	5.5398e-07	0.133363	0.459369	-3.63368	0.000279405	0.0398791	+/0	-0.685747	0.685747	TRUE	abc transporter b family member	auxin responsive protein iaa
reproductive	RNA.HOG0023662	RNA.HOG0018894	0.640167	0.000567672	-0.255685	0.150956	-3.63368	0.00027941	0.0398794	+/0	-0.895852	0.895852	TRUE	aminotransferase class i classii domain containing protein	transcription termination factor mterf chloroplastic
reproductive	RNA.HOG0012272	RNA.HOG0017668	-0.659947	0.000331444	0.223388	0.211428	3.63366	0.000279427	0.0398814	-/0	0.883335	0.883335	TRUE	fha domain containing protein	methyltransferase domain containing protein
reproductive	RNA.HOG0018037	RNA.HOG0020655	0.667898	0.00026405	-0.209835	0.241182	-3.63366	0.000279431	0.0398817	+/0	-0.877733	0.877733	TRUE	protein kinase domain containing	fe 3+ 2+ purple acid phosphatase
reproductive	RNA.HOG0018309	RNA.HOG0016596	0.483687	0.0142982	-0.455922	0.00766364	-3.63366	0.000279434	0.0398817	+/-	-0.939609	0.939609	TRUE	of sucrose transport protein sut	duf 2470 domain containing protein
reproductive	RNA.HOG0009911	RNA.HOG0012864	0.764706	8.54097e-06	-0.0124848	0.945024	-3.63365	0.000279437	0.0398819	+/0	-0.77719	0.77719	TRUE	lactb winged helix domain containing protein	pectate lyase superfamily protein domain containing
reproductive	RNA.HOG0020648	RNA.HOG0012323	-0.809855	9.36714e-07	-0.106271	0.556121	3.63365	0.000279444	0.0398826	-/0	0.703584	0.703584	TRUE	amp activated protein kinase glycogen binding domain containing	mrna guanine n 7 methyltransferase
reproductive	RNA.HOG0016600	RNA.HOG0021799	0.704901	8.34071e-05	-0.141991	0.430562	-3.63364	0.000279451	0.0398832	+/0	-0.846892	0.846892	TRUE	pentacotripeptide repeat region of prorp domain containing protein	hypoxanthine phosphoribosyltransferase
reproductive	RNA.HOG0016578	RNA.HOG0021140	0.763589	8.9649e-06	-0.0151627	0.933256	-3.63364	0.000279456	0.0398837	+/0	-0.778752	0.778752	TRUE	abc transporter g family member	ras protein rab11c
reproductive	RNA.HOG0015515	RNA.HOG0024392	0.521749	0.00747325	-0.414627	0.0164345	-3.63362	0.000279476	0.039884	+/-	-0.936376	0.936376	TRUE	neprosin domain containing protein	unknown protein
reproductive	RNA.HOG0017743	RNA.HOG0012741	-0.559804	0.00361566	0.369097	0.0345301	3.63361	0.000279481	0.039884	-/+	0.928901	0.928901	TRUE	electron transfer flavoprotein ubiquinone oxidoreductase	ankyrin repeat protein skip
reproductive	RNA.HOG0019505	RNA.HOG0017131	-0.571662	0.00283277	0.353937	0.0433047	3.63362	0.000279476	0.039884	-/+	0.9256	0.9256	TRUE	replication factor c subunit	glycosyltransferases
reproductive	RNA.HOG0022746	RNA.HOG0026023	-0.672651	0.000229763	0.201562	0.260659	3.63363	0.000279464	0.039884	-/0	0.874213	0.874213	TRUE	ranbp type domain containing protein	tom protein
reproductive	RNA.HOG0014188	RNA.HOG0011869	-0.674179	0.000219599	0.198877	0.267198	3.63362	0.000279469	0.039884	-/0	0.873056	0.873056	TRUE	pentacotripeptide repeat region of prorp domain containing protein	c2 nt type domain containing protein
reproductive	RNA.HOG0021538	RNA.HOG0016597	0.682822	0.000169179	-0.183444	0.306839	-3.63362	0.000279478	0.039884	+/0	-0.866266	0.866266	TRUE	cation efflux protein cytoplasmic domain containing	4 diphosphocytidyl c methyl d erythritol kinase chloroplastic
reproductive	RNA.HOG0021929	RNA.HOG0015473	0.683416	0.000166117	-0.18237	0.309729	-3.63363	0.000279464	0.039884	+/0	-0.865786	0.865786	TRUE	peptidase a1 domain containing protein	synthase and pua domain containing protein
reproductive	RNA.HOG0022965	RNA.HOG0025485	-0.708328	7.43144e-05	0.135272	0.452909	3.63362	0.000279475	0.039884	-/0	0.8436	0.8436	TRUE	major facilitator superfamily mfs profile domain containing protein	sp dtc mitochondrial dicarboxylate tricarboxylate transporter dtc
reproductive	RNA.HOG0022540	RNA.HOG0012321	-0.711867	6.58532e-05	0.12826	0.476878	3.63362	0.000279468	0.039884	-/0	0.840126	0.840126	TRUE	rrm domain containing protein	dead box atp dependent rna helicase 3
reproductive	RNA.HOG0020749	RNA.HOG0010599	0.0404868	0.847626	0.78583	6.02403e-08	3.63361	0.00027948	0.039884	0/+	0.745343	0.745343	TRUE	xs domain containing protein	alpha beta domain containing protein
reproductive	RNA.HOG0023467	RNA.HOG0021221	-0.479182	0.0153683	0.460543	0.00699584	3.6336	0.000279493	0.039885	-/+	0.939725	0.939725	TRUE	protein tify 11a	arath pentatricopeptide repeat containing protein mitochondrial
reproductive	RNA.HOG0015934	RNA.HOG0018010	-0.598497	0.00157492	0.317729	0.071569	3.6336	0.000279499	0.039885	-/0	0.916225	0.916225	TRUE	duf 4228 domain protein	pentacotripeptide repeat containing protein
reproductive	RNA.HOG0014125	RNA.HOG0019978	0.657577	0.000354237	-0.227346	0.203237	-3.6336	0.000279497	0.039885	+/0	-0.884922	0.884922	TRUE	fcp homology domain containing protein	fad binding fr type domain containing protein
reproductive	RNA.HOG0023481	RNA.HOG0013909	-0.669803	0.000249804	0.206521	0.248865	3.6336	0.000279498	0.039885	-/0	0.876324	0.876324	TRUE	aldehyde oxygenase deformylating	ribosomal rna processing protein
reproductive	RNA.HOG0022128	RNA.HOG0013831	0.745792	1.87659e-05	-0.0564566	0.754993	-3.6336	0.000279497	0.039885	+/0	-0.802248	0.802248	TRUE	pentatricopeptide repeat containing protein	cytochrome p450|hat transposase rnase h fold domain containing protein
reproductive	RNA.HOG0022921	RNA.HOG0017440	0.803853	1.29747e-06	0.0892528	0.621351	-3.63359	0.000279508	0.039886	+/0	-0.714601	0.714601	TRUE	casp protein	methyltransferase protein
reproductive	RNA.HOG0023626	RNA.HOG0022535	-0.576898	0.00253605	0.347077	0.0478243	3.63358	0.000279512	0.0398863	-/+	0.923975	0.923975	TRUE	pentatricopeptide repeat containing protein	dof type domain containing protein
reproductive	RNA.HOG0014803	RNA.HOG0019805	-0.739149	2.4353e-05	0.0711947	0.693793	3.63358	0.000279516	0.0398865	-/0	0.810344	0.810344	TRUE	1 4 alpha glucan branching enzyme 2 chloroplastic amyloplastic	arath cellulose synthase protein
reproductive	RNA.HOG0015726	RNA.HOG0017142	0.710255	6.95966e-05	-0.131452	0.465884	-3.63358	0.00027952	0.0398868	+/0	-0.841707	0.841707	TRUE	pdz domain containing protein	u box domain containing protein
reproductive	RNA.HOG0023905	RNA.HOG0022701	0.437817	0.0286072	-0.50081	0.00299268	-3.63357	0.000279528	0.0398876	+/-	-0.938626	0.938626	TRUE	abc transmembrane domain containing protein	btb poz and domain containing protein
reproductive	RNA.HOG0019585	RNA.HOG0015892	-0.618583	0.000980335	0.288752	0.103161	3.63356	0.000279536	0.0398884	-/0	0.907335	0.907335	TRUE	amino acid transporter transmembrane domain containing protein	ring type domain containing protein
reproductive	RNA.HOG0017615	RNA.HOG0020281	-0.437006	0.0289372	0.501557	0.00294302	3.63355	0.000279546	0.0398892	-/+	0.938563	0.938563	TRUE	ribose phosphate isomerase	transmembrane protein
reproductive	RNA.HOG0012806	RNA.HOG0017740	0.678812	0.000191145	-0.19064	0.287918	-3.63355	0.000279545	0.0398892	+/0	-0.869452	0.869452	TRUE	protein enhanced disease resistance c terminal domain containing	unknown protein
reproductive	RNA.HOG0025441	RNA.HOG0003606	-0.523711	0.00721307	0.412374	0.0170893	3.63355	0.00027955	0.0398895	-/+	0.936084	0.936084	TRUE	rrm domain containing protein	duf 538 domain containing protein
reproductive	RNA.HOG0013335	RNA.HOG0021347	-0.764496	8.61906e-06	0.0129584	0.942942	3.63354	0.000279554	0.0398897	-/0	0.777455	0.777455	TRUE	sugar phosphate transporter domain containing protein	rwp rk domain containing protein
reproductive	RNA.HOG0013862	RNA.HOG0008651	-0.702629	8.99619e-05	0.146372	0.416325	3.63354	0.000279556	0.0398897	-/0	0.849001	0.849001	TRUE	poly a specific ribonuclease	4 hydroxy methylbut en yl diphosphate synthase
reproductive	RNA.HOG0015488	RNA.HOG0013800	-0.678136	0.000195086	0.191842	0.284832	3.63353	0.000279565	0.0398907	-/0	0.869978	0.869978	TRUE	aminopeptidase p n terminal domain containing protein	late embryogenesis abundant protein lea subgroup domain containing
reproductive	RNA.HOG0005024	RNA.HOG0018434	0.58253	0.00224687	-0.33958	0.0531855	-3.63352	0.000279575	0.0398918	+/0	-0.922109	0.922109	TRUE	protein lnk	chaperone protein clpc chloroplastic
reproductive	RNA.HOG0019190	RNA.HOG0019159	-0.762046	9.58168e-06	0.0188204	0.917205	3.63352	0.000279581	0.0398923	-/0	0.780866	0.780866	TRUE	wat protein	protein arginine n methyltransferase
reproductive	RNA.HOG0014670	RNA.HOG0022983	-0.727043	3.84128e-05	0.0971646	0.590631	3.63352	0.000279586	0.0398927	-/0	0.824208	0.824208	TRUE	lanc protein gcl	c2h2 type domain containing protein
reproductive	RNA.HOG0018750	RNA.HOG0017846	0.478285	0.015589	-0.46144	0.00687213	-3.63351	0.000279589	0.0398928	+/-	-0.939725	0.939725	TRUE	reca family profile domain containing protein	fungal lipase domain containing protein
reproductive	RNA.HOG0023436	RNA.HOG0020479	0.656087	0.000369252	-0.229806	0.198258	-3.63351	0.000279593	0.0398928	+/0	-0.885893	0.885893	TRUE	alpha l arabinofuranosidase	thap heme binding beta barrel domain containing protein
reproductive	RNA.HOG0013454	RNA.HOG0020633	-0.873283	1.22314e-08	-0.315688	0.0735114	3.63351	0.000279593	0.0398928	-/0	0.557595	0.557595	TRUE	gyf domain containing protein	bhlh domain containing protein
reproductive	RNA.HOG0022256	RNA.HOG0016702	0.612773	0.00112809	-0.297291	0.0929205	-3.63351	0.000279596	0.0398929	+/0	-0.910064	0.910064	TRUE	transcription repressor	cbl interacting serine threonine protein kinase
reproductive	RNA.HOG0017960	RNA.HOG0013498	-0.443138	0.0265152	0.495833	0.00334235	3.6335	0.000279601	0.0398929	-/+	0.938971	0.938971	TRUE	nicalin	ras small gtp binding protein
reproductive	RNA.HOG0015387	RNA.HOG0009922	0.331925	0.105018	-0.588196	0.000318247	-3.6335	0.0002796	0.0398929	0/-	-0.920122	0.920122	TRUE	fyr c terminal domain containing protein	glucose phosphate adenylyltransferase subunit 1
reproductive	RNA.HOG0009896	RNA.HOG0025040	0.598483	0.00157541	-0.317723	0.071574	-3.6335	0.000279605	0.0398932	+/0	-0.916206	0.916206	TRUE	zinc finger homeodomain protein	rin pathogenic type iii effector avirulence factor avr cleavage site domain containing protein
reproductive	RNA.HOG0024348	RNA.HOG0023787	-0.556468	0.00386646	0.373245	0.032399	3.63349	0.000279615	0.0398944	-/+	0.929713	0.929713	TRUE	unknown protein	mitochondrial processing peptidase subunit alpha
reproductive	RNA.HOG0016613	RNA.HOG0017951	-0.138461	0.509221	0.706686	4.29738e-06	3.63348	0.000279621	0.0398945	0/+	0.845147	0.845147	TRUE	duf 3741 domain containing protein	50s ribosomal protein l12 1 chloroplastic
reproductive	RNA.HOG0020370	RNA.HOG0021469	0.810717	8.93097e-07	0.108795	0.546724	-3.63348	0.00027962	0.0398945	+/0	-0.701922	0.701922	TRUE	ferredoxin protein	protein kinase domain containing
reproductive	RNA.HOG0004869	RNA.HOG0022167	-0.549025	0.00447935	0.382427	0.028062	3.63347	0.00027964	0.0398957	-/+	0.931452	0.931452	TRUE	phosphogluconate dehydrogenase nadp decarboxylating	peroxisomal membrane protein
reproductive	RNA.HOG0018805	RNA.HOG0021916	0.631733	0.000706166	-0.268818	0.130356	-3.63347	0.000279639	0.0398957	+/0	-0.900551	0.900551	TRUE	coatomer subunit zeta	tvp tmem family membrane protein
reproductive	RNA.HOG0020572	RNA.HOG0018050	0.633155	0.000680954	-0.266618	0.133654	-3.63347	0.000279639	0.0398957	+/0	-0.899773	0.899773	TRUE	major facilitator superfamily mfs profile domain containing protein	wrky domain containing protein
reproductive	RNA.HOG0018950	RNA.HOG0020700	0.651519	0.000418794	-0.237338	0.183542	-3.63347	0.000279639	0.0398957	+/0	-0.888857	0.888857	TRUE	3 hydroxyisobutyrate dehydrogenase nad binding domain containing protein	set domain containing protein
reproductive	RNA.HOG0018180	RNA.HOG0017932	0.412011	0.0407063	-0.524009	0.00174846	-3.63346	0.000279646	0.0398962	+/-	-0.936021	0.936021	TRUE	activator of hsp atpase ahsa n terminal domain containing protein	exostosin gt domain containing protein
reproductive	RNA.HOG0025564	RNA.HOG0017579	0.567349	0.00309897	-0.35947	0.0399154	-3.63346	0.00027965	0.0398965	+/-	-0.926819	0.926819	TRUE	e3 ubiquitin protein ligase rma	cyanobacterial aminoacyl trna synthetase caad domain containing protein
reproductive	RNA.HOG0019776	RNA.HOG0013544	-0.303938	0.139651	0.60818	0.000173607	3.63345	0.000279654	0.0398968	0/+	0.912118	0.912118	TRUE	gtd binding domain containing protein	ubiquitin protease family profile domain containing protein
reproductive	RNA.HOG0024226	RNA.HOG0021117	-0.739691	2.38473e-05	0.0699673	0.698824	3.63345	0.00027966	0.0398973	-/0	0.809658	0.809658	TRUE	senescence regulator	protein n lysine methyltransferase mettl21a
reproductive	RNA.HOG0022162	RNA.HOG0007401	-0.657065	0.000359331	0.228159	0.201582	3.63344	0.000279665	0.0398977	-/0	0.885224	0.885224	TRUE	casp protein	arath at hook motif nuclear localized protein
reproductive	RNA.HOG0021791	RNA.HOG0017846	0.514784	0.00846136	-0.422441	0.0143236	-3.63344	0.000279668	0.0398978	+/-	-0.937225	0.937225	TRUE	dead box atp dependent rna helicase	fungal lipase domain containing protein
reproductive	RNA.HOG0017134	RNA.HOG0013308	0.450639	0.0237774	-0.488717	0.00390341	-3.63344	0.000279672	0.0398981	+/-	-0.939356	0.939356	TRUE	bifunctional lysine specific demethylase and histidyl hydroxylase	rlc taes angela consensus 3 triticum aestivum retrotransposon ltr copia polyprotein
reproductive	RNA.HOG0016667	RNA.HOG0013449	-0.437785	0.0286199	0.50081	0.00299268	3.63343	0.000279678	0.0398986	-/+	0.938595	0.938595	TRUE	2fe 2s ferredoxin type domain containing protein	30s ribosomal protein s4 chloroplastic
reproductive	RNA.HOG0018739	RNA.HOG0019144	0.514647	0.00848178	-0.422591	0.0142855	-3.63343	0.000279682	0.0398989	+/-	-0.937238	0.937238	TRUE	udp galactose glucose transporter	actin depolymerizing factor
reproductive	RNA.HOG0013932	RNA.HOG0015873	0.603962	0.00138862	-0.309968	0.0791741	-3.63342	0.000279692	0.0398999	+/0	-0.91393	0.91393	TRUE	dead box atp dependent rna helicase 53	maf protein 0124
reproductive	RNA.HOG0025466	RNA.HOG0023892	0.557991	0.00375016	-0.371324	0.0333723	-3.63341	0.000279696	0.0399002	+/-	-0.929315	0.929315	TRUE	bifunctional inhibitor plant lipid transfer protein seed storage helical domain containing	alpha beta hydrolase fold domain containing protein
reproductive	RNA.HOG0019088	RNA.HOG0016376	0.541118	0.00521845	-0.391974	0.0240683	-3.6334	0.000279708	0.0399009	+/-	-0.933093	0.933093	TRUE	nucleolar complex protein	aldehyde dehydrogenase domain containing protein
reproductive	RNA.HOG0016851	RNA.HOG0015517	-0.324718	0.113255	0.593437	0.000272528	3.6334	0.000279706	0.0399009	0/+	0.918155	0.918155	TRUE	pentacotripeptide repeat region of prorp domain containing protein|duf 3531 domain containing protein	protein serine threonine phosphatase
reproductive	RNA.HOG0021960	RNA.HOG0022404	0.842231	1.29647e-07	0.205946	0.250214	-3.6334	0.000279707	0.0399009	+/0	-0.636285	0.636285	TRUE	heme peroxidase protein	crib domain containing protein
reproductive	RNA.HOG0014188	RNA.HOG0022492	-0.766029	8.06148e-06	0.00921853	0.959393	3.6334	0.000279711	0.039901	-/0	0.775248	0.775248	TRUE	pentacotripeptide repeat region of prorp domain containing protein	phytocyanin domain containing protein
reproductive	RNA.HOG0021393	RNA.HOG0020261	-0.749728	1.60203e-05	0.0474946	0.792964	3.6334	0.000279715	0.0399013	-/0	0.797223	0.797223	TRUE	late embryogenesis abundant protein lea subgroup domain containing	pentacotripeptide repeat region of prorp domain containing protein
reproductive	RNA.HOG0022701	RNA.HOG0017846	-0.486689	0.0136198	0.452748	0.00815327	3.63339	0.000279719	0.0399015	-/+	0.939437	0.939437	TRUE	btb poz and domain containing protein	fungal lipase domain containing protein
reproductive	RNA.HOG0010647	RNA.HOG0019459	-0.578347	0.00245878	0.345115	0.0491837	3.63339	0.000279723	0.0399019	-/+	0.923462	0.923462	TRUE	duf 547 domain containing protein	arath crm domain containing factor chloroplastic
reproductive	RNA.HOG0020385	RNA.HOG0012230	0.466819	0.018647	-0.472952	0.00544264	-3.63338	0.000279729	0.0399021	+/-	-0.939771	0.939771	TRUE	hma domain containing protein	sodium calcium exchanger membrane domain containing protein
reproductive	RNA.HOG0009536	RNA.HOG0017161	-0.405772	0.0441654	0.529407	0.00153448	3.63338	0.000279728	0.0399021	-/+	0.93518	0.93518	TRUE	fe2og dioxygenase domain containing protein	peroxisomal membrane protein pex
reproductive	RNA.HOG0013820	RNA.HOG0019333	-0.617873	0.000997453	0.289759	0.10191	3.63338	0.000279732	0.0399021	-/0	0.907632	0.907632	TRUE	synaptonemal complex protein zep	hma domain containing protein
reproductive	RNA.HOG0016550	RNA.HOG0021562	-0.532055	0.00618933	0.402686	0.0201577	3.63337	0.00027974	0.0399025	-/+	0.934741	0.934741	TRUE	origin complex subunit	unknown protein
reproductive	RNA.HOG0014582	RNA.HOG0017618	-0.593041	0.00178187	0.325253	0.0647507	3.63336	0.00027975	0.0399025	-/0	0.918295	0.918295	TRUE	fibronectin type iii domain containing protein	atpase aaa domain containing protein
reproductive	RNA.HOG0012687	RNA.HOG0019711	-0.639818	0.000572895	0.256157	0.150176	3.63337	0.000279742	0.0399025	-/0	0.895976	0.895976	TRUE	soluble starch synthase 2 1 chloroplastic amyloplastic	bggp beta galactosyl o glycosyl glycoprotein
reproductive	RNA.HOG0010881	RNA.HOG0015942	0.671868	0.00023513	-0.202864	0.257529	-3.63337	0.000279743	0.0399025	+/0	-0.874731	0.874731	TRUE	btb poz domain containing protein	lon protease homolog 1 mitochondrial
reproductive	RNA.HOG0014866	RNA.HOG0011180	0.714553	6.00084e-05	-0.122807	0.495964	-3.63336	0.00027975	0.0399025	+/0	-0.83736	0.83736	TRUE	pra family protein	autophagy protein n terminal domain containing
reproductive	RNA.HOG0023783	RNA.HOG0020827	-0.0304556	0.885094	0.757102	3.40949e-07	3.63336	0.000279749	0.0399025	0/+	0.787558	0.787558	TRUE	transcription factor gte	c2 domain containing protein
reproductive	RNA.HOG0022297	RNA.HOG0011505	0.788562	2.83723e-06	0.0477243	0.791985	-3.63337	0.000279746	0.0399025	+/0	-0.740837	0.740837	TRUE	nad p h quinone oxidoreductase subunit n chloroplastic	duf 936 domain containing protein
reproductive	RNA.HOG0019270	RNA.HOG0010872	-0.408706	0.0425109	0.526866	0.00163217	3.63336	0.000279753	0.0399026	-/+	0.935573	0.935573	TRUE	caffeic acid 3 o methyltransferase	alkyl transferase
reproductive	RNA.HOG0013245	RNA.HOG0017722	-0.528605	0.00659673	0.406696	0.0188364	3.63336	0.000279757	0.0399028	-/+	0.935301	0.935301	TRUE	protein kinase domain containing	hydroxymethylglutaryl coa lyase mitochondrial
reproductive	RNA.HOG0022034	RNA.HOG0017953	-0.626341	0.000809278	0.277047	0.118553	3.63335	0.000279761	0.0399028	-/0	0.903388	0.903388	TRUE	thiol methyltransferase	uspa domain containing protein
reproductive	RNA.HOG0025969	RNA.HOG0019552	-0.738419	2.50491e-05	0.072731	0.687514	3.63335	0.000279761	0.0399028	-/0	0.81115	0.81115	TRUE	unknown protein	protein saal
reproductive	RNA.HOG0015447	RNA.HOG0019776	0.516674	0.00818308	-0.420303	0.0148772	-3.63335	0.000279764	0.0399029	+/-	-0.936977	0.936977	TRUE	ap complex subunit	gtd binding domain containing protein
reproductive	RNA.HOG0024263	RNA.HOG0019213	-0.551924	0.00423155	0.378842	0.029695	3.63335	0.000279769	0.0399034	-/+	0.930766	0.930766	TRUE	glycosyltransferase protein	rrm domain containing protein
reproductive	RNA.HOG0023271	RNA.HOG0001539	-0.315657	0.124272	0.599926	0.000224072	3.63334	0.00027978	0.0399045	0/+	0.915583	0.915583	TRUE	rrna n glycosidase	nac a b domain containing protein
reproductive	RNA.HOG0023327	RNA.HOG0021103	0.709306	7.18868e-05	-0.133264	0.459705	-3.63333	0.000279785	0.039905	+/0	-0.84257	0.84257	TRUE	heme peroxidase protein	hydroxyproline rich glycoprotein family protein
reproductive	RNA.HOG0013949	RNA.HOG0015006	-0.603946	0.00138912	0.309962	0.0791793	3.63331	0.000279809	0.0399078	-/0	0.913909	0.913909	TRUE	mhd domain containing protein	aldehyde dehydrogenase domain containing protein
reproductive	RNA.HOG0016776	RNA.HOG0016527	-0.797164	1.84183e-06	-0.0708243	0.69531	3.63331	0.000279809	0.0399078	-/0	0.72634	0.72634	TRUE	myb domain containing protein	nodulin domain containing protein
reproductive	RNA.HOG0023232	RNA.HOG0015412	-0.682399	0.000171386	0.184123	0.30502	3.6333	0.00027982	0.039909	-/0	0.866522	0.866522	TRUE	vq domain containing protein	pabs domain containing protein
reproductive	RNA.HOG0017156	RNA.HOG0017901	-0.102251	0.626712	0.724583	1.8617e-06	3.6333	0.000279823	0.0399091	0/+	0.826834	0.826834	TRUE	flz type domain containing protein	dna replication complex gins protein psf
reproductive	RNA.HOG0021585	RNA.HOG0017624	0.160067	0.444683	-0.695422	7.05541e-06	-3.63329	0.000279827	0.0399094	0/-	-0.855489	0.855489	TRUE	rab gap tbc domain containing protein	gdsl esterase lipase
reproductive	RNA.HOG0022847	RNA.HOG0013889	0.518093	0.00797907	-0.418688	0.0153073	-3.63327	0.000279848	0.0399105	+/-	-0.936781	0.936781	TRUE	duf 4378 domain containing protein	coatomer subunit zeta
reproductive	RNA.HOG0020785	RNA.HOG0016840	0.228029	0.272948	-0.657116	3.26533e-05	-3.63328	0.000279844	0.0399105	0/-	-0.885146	0.885146	TRUE	thiaminase pqqc domain containing protein	6 phosphogluconate dehydrogenase nadp binding domain containing protein
reproductive	RNA.HOG0017726	RNA.HOG0017602	-0.679724	0.00018594	0.188931	0.292342	3.63327	0.000279849	0.0399105	-/0	0.868655	0.868655	TRUE	rhodanese domain containing protein 11	nap protein
reproductive	RNA.HOG0021836	RNA.HOG0015483	0.689035	0.000139499	-0.171987	0.338542	-3.63327	0.000279851	0.0399105	+/0	-0.861022	0.861022	TRUE	peptidyl prolyl cis trans isomerase fkbp chloroplastic	arath f box kelch repeat protein
reproductive	RNA.HOG0023781	RNA.HOG0013205	0.696266	0.00011079	-0.158466	0.378425	-3.63327	0.000279851	0.0399105	+/0	-0.854732	0.854732	TRUE	peptidase c45 acyl coenzyme a 6 aminopenicillanic acid transferase	transglycosylase slt domain containing protein
reproductive	RNA.HOG0020426	RNA.HOG0012223	-0.715568	5.79221e-05	0.120737	0.503308	3.63328	0.000279843	0.0399105	-/0	0.836305	0.836305	TRUE	3 hydroxyisobutyryl coa hydrolase protein 1	pre rrna processing protein rix n terminal domain containing
reproductive	RNA.HOG0019491	RNA.HOG0015177	0.730944	3.32529e-05	-0.0888446	0.622954	-3.63328	0.000279845	0.0399105	+/0	-0.819789	0.819789	TRUE	anaphase promoting complex subunit wd domain containing protein	transcription factor bhlh protein
reproductive	RNA.HOG0019683	RNA.HOG0016835	-0.645757	0.000489457	0.24665	0.166435	3.63327	0.000279856	0.0399106	-/0	0.892406	0.892406	TRUE	guanine nucleotide binding protein subunit beta	fcp homology domain containing protein
reproductive	RNA.HOG0018993	RNA.HOG0011263	0.102255	0.6267	-0.724577	1.8622e-06	-3.63327	0.000279854	0.0399106	0/-	-0.826832	0.826832	TRUE	duf 630 domain containing protein	wpp domain associated protein
reproductive	RNA.HOG0023526	RNA.HOG0016358	-0.465584	0.0190034	0.474149	0.00530989	3.63326	0.000279862	0.0399108	-/+	0.939733	0.939733	TRUE	phytocyanin domain containing protein	conserved oligomeric golgi complex subunit
reproductive	RNA.HOG0024442	RNA.HOG0021964	-0.483945	0.0142388	0.455568	0.00771707	3.63326	0.00027986	0.0399108	-/+	0.939513	0.939513	TRUE	amino acid permease slc12a domain containing protein	u1 type domain containing protein
reproductive	RNA.HOG0021936	RNA.HOG0013888	-0.55375	0.00408146	0.376566	0.0307714	3.63326	0.000279864	0.0399108	-/+	0.930316	0.930316	TRUE	rrm domain containing protein	pin domain containing protein
reproductive	RNA.HOG0016777	RNA.HOG0017607	0.263802	0.202594	-0.634931	7.21638e-05	-3.63326	0.000279867	0.0399109	0/-	-0.898733	0.898733	TRUE	arath serine hydroxymethyltransferase 2 mitochondrial	serine aminopeptidase s33 domain containing protein
reproductive	RNA.HOG0018204	RNA.HOG0012389	0.420233	0.0364789	-0.516716	0.00207872	-3.63325	0.000279871	0.0399111	+/-	-0.936949	0.936949	TRUE	60s ribosomal protein l7a 1	glycosyltransferase family n terminal domain containing protein
reproductive	RNA.HOG0020324	RNA.HOG0020448	0.315363	0.124642	-0.600119	0.000222755	-3.63325	0.000279874	0.0399111	0/-	-0.915482	0.915482	TRUE	arath transcription factor myb	thioredoxin domain containing protein
reproductive	RNA.HOG0021103	RNA.HOG0018285	0.717436	5.42489e-05	-0.116945	0.516904	-3.63325	0.000279873	0.0399111	+/0	-0.834381	0.834381	TRUE	hydroxyproline rich glycoprotein family protein	6 phosphofructo kinase domain containing protein
reproductive	RNA.HOG0017148	RNA.HOG0024414	-0.0554454	0.792369	0.746198	6.1957e-07	3.63325	0.000279877	0.0399111	0/+	0.801643	0.801643	TRUE	b box type domain containing protein	annexin protein
reproductive	RNA.HOG0017004	RNA.HOG0014786	0.687578	0.000146016	-0.174663	0.330964	-3.63323	0.00027989	0.0399127	+/0	-0.862241	0.862241	TRUE	ring type domain containing protein	charged multivesicular body protein
reproductive	RNA.HOG0022221	RNA.HOG0023347	0.737884	2.55696e-05	-0.0738646	0.682894	-3.63323	0.000279895	0.039913	+/0	-0.811749	0.811749	TRUE	duf 538 domain containing protein	ring type e3 ubiquitin transferase
reproductive	RNA.HOG0016262	RNA.HOG0018429	-0.53364	0.00600939	0.400794	0.0208072	3.63322	0.000279904	0.0399135	-/+	0.934434	0.934434	TRUE	galactinol sucrose galactosyltransferase	j domain containing protein
reproductive	RNA.HOG0018052	RNA.HOG0014086	0.6114	0.00116568	-0.299219	0.0907201	-3.63322	0.000279905	0.0399135	+/0	-0.910619	0.910619	TRUE	beta carotene isomerase d27 c terminal domain containing protein	sphingomyelin synthase domain containing protein
reproductive	RNA.HOG0024379	RNA.HOG0022244	-0.651617	0.000417666	0.237111	0.183974	3.63322	0.000279905	0.0399135	-/0	0.888729	0.888729	TRUE	smp domain containing protein	ribosomal l28e mak domain containing protein
reproductive	RNA.HOG0021960	RNA.HOG0017674	0.678227	0.000194549	-0.191593	0.285468	-3.63322	0.000279908	0.0399137	+/0	-0.869821	0.869821	TRUE	heme peroxidase protein	oxygen evolving enhancer protein 2 1 chloroplastic
reproductive	RNA.HOG0019571	RNA.HOG0016461	-0.718977	5.13748e-05	0.113794	0.528337	3.63321	0.000279913	0.0399141	-/0	0.832771	0.832771	TRUE	tyrosine specific protein phosphatases domain containing|dual specificity phosphatase domain containing protein	protein serine threonine phosphatase
reproductive	RNA.HOG0019230	RNA.HOG0022063	0.734421	2.9181e-05	-0.0813705	0.652594	-3.6332	0.000279931	0.0399163	+/0	-0.815791	0.815791	TRUE	glycerophosphodiester phosphodiesterase	btb domain containing protein
reproductive	RNA.HOG0023360	RNA.HOG0023644	-0.597181	0.00162286	0.319466	0.0699474	3.63319	0.000279943	0.0399177	-/0	0.916646	0.916646	TRUE	acid transporter transmembrane domain containing protein	ring type domain containing protein
reproductive	RNA.HOG0019336	RNA.HOG0024937	-0.725009	4.13744e-05	0.101332	0.574723	3.63318	0.000279946	0.0399178	-/0	0.82634	0.82634	TRUE	abc transporter c family member	pentatricopeptide repeat containing protein
reproductive	RNA.HOG0013470	RNA.HOG0020557	-0.419219	0.0369807	0.517601	0.00203597	3.63317	0.000279963	0.0399192	-/+	0.936819	0.936819	TRUE	phytoene synthase 1 chloroplastic	indole glycerol phosphate synthase
reproductive	RNA.HOG0019432	RNA.HOG0012839	-0.643573	0.000518817	0.25013	0.160344	3.63317	0.000279961	0.0399192	-/0	0.893703	0.893703	TRUE	phospho n acetylmuramoyl pentapeptide transferase protein	isoaspartyl peptidase l asparaginase
reproductive	RNA.HOG0022017	RNA.HOG0017916	0.653775	0.000393647	-0.233547	0.190849	-3.63317	0.00027996	0.0399192	+/0	-0.887322	0.887322	TRUE	late embryogenesis abundant protein lea subgroup domain containing	aminoacyl trna hydrolase
reproductive	RNA.HOG0015877	RNA.HOG0022496	-0.463004	0.0197666	0.476673	0.00503895	3.63316	0.000279972	0.03992	-/+	0.939677	0.939677	TRUE	adp atp carrier protein	cytochrome b561 and domon domain containing protein
reproductive	RNA.HOG0023670	RNA.HOG0019697	0.830778	2.73484e-07	0.169201	0.34654	-3.63316	0.000279971	0.03992	+/0	-0.661577	0.661577	TRUE	rhomboid protein 10	glycosyl transferase family domain containing protein
reproductive	RNA.HOG0022124	RNA.HOG0018097	-0.552807	0.00415843	0.377707	0.0302277	3.63316	0.000279976	0.0399202	-/+	0.930514	0.930514	TRUE	hnh nuclease domain containing protein	ribosome biogenesis protein nop
reproductive	RNA.HOG0025050	RNA.HOG0026066	0.496547	0.0115755	-0.442295	0.00995793	-3.63314	0.000279988	0.0399209	+/-	-0.938843	0.938843	TRUE	unknown protein	leucine rich repeat containing n terminal plant type domain protein
reproductive	RNA.HOG0020873	RNA.HOG0013780	-0.554443	0.00402568	0.37568	0.0311989	3.63315	0.000279986	0.0399209	-/+	0.930123	0.930123	TRUE	mhd domain containing protein	chorismate mutase 1
reproductive	RNA.HOG0022590	RNA.HOG0017528	-0.614458	0.0010834	0.294734	0.0959027	3.63314	0.000279988	0.0399209	-/0	0.909191	0.909191	TRUE	c2 domain containing protein|protein c2 domain aba	ribosomal protein l30 ferredoxin fold domain containing
reproductive	RNA.HOG0019366	RNA.HOG0021524	-0.749931	1.58889e-05	0.0469608	0.795242	3.63314	0.00027999	0.0399209	-/0	0.796892	0.796892	TRUE	minichromosome loss protein mcl middle region domain containing	ring ch type domain containing protein
reproductive	RNA.HOG0019784	RNA.HOG0021485	-0.428642	0.0325235	0.509134	0.00247843	3.63314	0.000279992	0.0399209	-/+	0.937777	0.937777	TRUE	zinc finger protein constans	methyltransferase type domain containing protein
reproductive	RNA.HOG0022864	RNA.HOG0020517	-0.728468	3.6452e-05	0.0940588	0.602611	3.63314	0.000279995	0.039921	-/0	0.822526	0.822526	TRUE	rx n terminal domain containing protein	c2h2 type domain containing protein
reproductive	RNA.HOG0026126	RNA.HOG0014132	-0.484632	0.0140816	0.45482	0.00783071	3.6331	0.000280034	0.0399217	-/+	0.939453	0.939453	TRUE	fe2og dioxygenase domain containing protein	enhancer of polycomb protein
reproductive	RNA.HOG0013284	RNA.HOG0025431	-0.449332	0.0242374	0.489898	0.00380505	3.63313	0.000280008	0.0399217	-/+	0.93923	0.93923	TRUE	cpbp family intramembrane metalloprotease	nodulin protein
reproductive	RNA.HOG0014962	RNA.HOG0018790	0.510291	0.00915468	-0.42736	0.0131152	-3.63312	0.000280017	0.0399217	+/-	-0.937652	0.937652	TRUE	aig type g domain containing protein	arath protein nrt ptr family
reproductive	RNA.HOG0018041	RNA.HOG0019617	0.528651	0.00659116	-0.406587	0.0188713	-3.63312	0.000280015	0.0399217	+/-	-0.935238	0.935238	TRUE	adp ribosylation factor gtpase activating protein agd	choline transporter protein
reproductive	RNA.HOG0017483	RNA.HOG0013493	0.530033	0.00642549	-0.404979	0.0193932	-3.6331	0.000280038	0.0399217	+/-	-0.935012	0.935012	TRUE	reh zinc finger c2h2 type domain containing protein	3 5 exonuclease domain containing protein
reproductive	RNA.HOG0020914	RNA.HOG0019978	-0.530697	0.00634719	0.40421	0.0196466	3.63312	0.00028002	0.0399217	-/+	0.934907	0.934907	TRUE	o fucosyltransferase protein	fad binding fr type domain containing protein
reproductive	RNA.HOG0017524	RNA.HOG0020318	0.560252	0.00358309	-0.36841	0.0348938	-3.6331	0.000280034	0.0399217	+/-	-0.928661	0.928661	TRUE	fad nad p binding oxidoreductase family protein	formyl transferase n terminal domain containing protein
reproductive	RNA.HOG0012624	RNA.HOG0014188	0.57804	0.00247499	-0.345452	0.0489477	-3.63311	0.000280026	0.0399217	+/-	-0.923492	0.923492	TRUE	arid domain containing protein	pentacotripeptide repeat region of prorp domain containing protein
reproductive	RNA.HOG0012758	RNA.HOG0018864	0.594542	0.00172276	-0.323113	0.0666358	-3.6331	0.000280037	0.0399217	+/0	-0.917655	0.917655	TRUE	glucan endo beta glucosidase	adenosylmethionine carrier 1 chloroplastic mitochondrial
reproductive	RNA.HOG0023271	RNA.HOG0021888	-0.310249	0.131208	0.603709	0.000199514	3.63311	0.000280029	0.0399217	0/+	0.913958	0.913958	TRUE	rrna n glycosidase	dna rna binding protein alba domain containing
reproductive	RNA.HOG0010325	RNA.HOG0019248	-0.609317	0.00122475	0.302208	0.0873879	3.6331	0.000280032	0.0399217	-/0	0.911525	0.911525	TRUE	pectate lyase	dna directed rna polymerase i subunit rpa
reproductive	RNA.HOG0016416	RNA.HOG0017487	-0.260281	0.208909	0.63716	6.68243e-05	3.63312	0.000280013	0.0399217	0/+	0.89744	0.89744	TRUE	ring type domain containing protein	replication factor c subunit
reproductive	RNA.HOG0017726	RNA.HOG0018977	0.640341	0.000565083	-0.255262	0.151657	-3.63311	0.000280021	0.0399217	+/0	-0.895603	0.895603	TRUE	rhodanese domain containing protein 11	arath u box domain containing protein
reproductive	RNA.HOG0023502	RNA.HOG0014900	-0.664522	0.000291046	0.21549	0.228445	3.63313	0.000280006	0.0399217	-/0	0.880011	0.880011	TRUE	phytosulfokine	pentatricopeptide repeat containing protein
reproductive	RNA.HOG0012755	RNA.HOG0019342	0.732123	3.18194e-05	-0.0862801	0.633061	-3.6331	0.000280032	0.0399217	+/0	-0.818403	0.818403	TRUE	indole acetic acid amido synthetase gh	cupin type domain containing protein
reproductive	RNA.HOG0005523	RNA.HOG0023407	0.742811	2.11141e-05	-0.0629821	0.72769	-3.63312	0.000280014	0.0399217	+/0	-0.805793	0.805793	TRUE	atp sulfurylase domain containing protein|ranbp type domain containing protein	gdsl esterase lipase
reproductive	RNA.HOG0014209	RNA.HOG0014197	0.847159	9.23321e-08	0.222437	0.213429	-3.63311	0.000280027	0.0399217	+/0	-0.624722	0.624722	TRUE	lish domain containing protein	nuclear pore complex protein nup
reproductive	RNA.HOG0024263	RNA.HOG0024483	0.684134	0.000162488	-0.180922	0.313651	-3.63309	0.000280042	0.0399221	+/0	-0.865056	0.865056	TRUE	glycosyltransferase protein	fas domain containing protein
reproductive	RNA.HOG0013924	RNA.HOG0019510	0.566017	0.00318531	-0.361087	0.0389664	-3.63309	0.00028005	0.0399226	+/-	-0.927104	0.927104	TRUE	methylenetetrahydrofolate reductase	uspa domain containing protein
reproductive	RNA.HOG0023502	RNA.HOG0013985	-0.796563	1.89949e-06	-0.069249	0.701774	3.63309	0.00028005	0.0399226	-/0	0.727314	0.727314	TRUE	phytosulfokine	dek c terminal domain containing protein
reproductive	RNA.HOG0023692	RNA.HOG0021540	0.640762	0.000558859	-0.254584	0.152784	-3.63308	0.000280063	0.0399231	+/0	-0.895346	0.895346	TRUE	heme peroxidase protein	late embryogenesis abundant protein lea subgroup domain containing
reproductive	RNA.HOG0013476	RNA.HOG0022222	-0.692237	0.00012607	0.165988	0.35591	3.63308	0.000280059	0.0399231	-/0	0.858224	0.858224	TRUE	amino acid transporter transmembrane domain containing protein	cyanobacterial aminoacyl trna synthetase caad domain containing protein
reproductive	RNA.HOG0015731	RNA.HOG0019697	-0.722912	4.46363e-05	0.105661	0.558403	3.63308	0.000280063	0.0399231	-/0	0.828573	0.828573	TRUE	polycomb group protein fie	glycosyl transferase family domain containing protein
reproductive	RNA.HOG0019907	RNA.HOG0019761	0.765777	8.15115e-06	-0.00973896	0.957102	-3.63308	0.000280063	0.0399231	+/0	-0.775516	0.775516	TRUE	casp protein	quality protein qwrf motif containing
reproductive	RNA.HOG0024557	RNA.HOG0001690	-0.553645	0.00409	0.37665	0.030731	3.63307	0.000280072	0.0399234	-/+	0.930295	0.930295	TRUE	f box domain containing protein	tubulin alpha chain
reproductive	RNA.HOG0021114	RNA.HOG0018309	-0.569651	0.00295435	0.356409	0.041763	3.63307	0.00028007	0.0399234	-/+	0.92606	0.92606	TRUE	pentatricopeptide repeat containing protein	of sucrose transport protein sut
reproductive	RNA.HOG0022396	RNA.HOG0020029	0.248739	0.230536	-0.644425	5.17931e-05	-3.63307	0.000280068	0.0399234	0/-	-0.893164	0.893164	TRUE	nac domain containing protein 21 22	bhlh transcription factor protein
reproductive	RNA.HOG0017699	RNA.HOG0018029	-0.527058	0.00678663	0.408416	0.0182922	3.63306	0.000280077	0.0399235	-/+	0.935474	0.935474	TRUE	pollen ole e allergen and extensin family protein	sugar phosphate transporter domain containing protein
reproductive	RNA.HOG0015108	RNA.HOG0009900	0.244511	0.238817	-0.647049	4.71631e-05	-3.63306	0.000280076	0.0399235	0/-	-0.891559	0.891559	TRUE	aminotransferase class i classii domain containing protein	myb sant domain containing protein|ring type e3 ubiquitin transferase
reproductive	RNA.HOG0018805	RNA.HOG0016549	-0.47022	0.0176929	0.469492	0.00584268	3.63306	0.000280079	0.0399236	-/+	0.939711	0.939711	TRUE	coatomer subunit zeta	carnosine n methyltransferase
reproductive	RNA.HOG0012632	RNA.HOG0019313	-0.604223	0.00138023	0.309504	0.0796472	3.63305	0.000280088	0.0399242	-/0	0.913727	0.913727	TRUE	protein plastid movement impaired	pectinesterase protein
reproductive	RNA.HOG0017636	RNA.HOG0018141	-0.778527	4.58442e-06	-0.0218485	0.903941	3.63305	0.000280088	0.0399242	-/0	0.756678	0.756678	TRUE	auxin responsive protein iaa	double strand break repair protein mre
reproductive	RNA.HOG0012749	RNA.HOG0012953	-0.849951	7.57745e-08	-0.231913	0.194062	3.63305	0.00028009	0.0399242	-/0	0.618039	0.618039	TRUE	maternal effect embryo arrest	c2 and domain containing protein
reproductive	RNA.HOG0020416	RNA.HOG0018051	0.7897	2.68265e-06	0.0508251	0.778793	-3.63304	0.000280101	0.0399253	+/0	-0.738875	0.738875	TRUE	i chlorophyll a b binding protein 3 1 chloroplastic	nascent polypeptide associated complex subunit alpha muscle specific form
reproductive	RNA.HOG0019767	RNA.HOG0019203	0.61155	0.00116152	-0.298954	0.0910206	-3.63304	0.000280104	0.0399255	+/0	-0.910504	0.910504	TRUE	protein kinase domain containing	cap gly domain containing protein
reproductive	RNA.HOG0020697	RNA.HOG0011225	0.464302	0.0193796	-0.475364	0.00517795	-3.63302	0.000280124	0.0399266	+/-	-0.939666	0.939666	TRUE	15 cis phytoene desaturase chloroplastic chromoplastic	kinesin protein kin
reproductive	RNA.HOG0022297	RNA.HOG0013449	-0.629862	0.000740574	0.271583	0.126297	3.63302	0.000280118	0.0399266	-/0	0.901446	0.901446	TRUE	nad p h quinone oxidoreductase subunit n chloroplastic	30s ribosomal protein s4 chloroplastic
reproductive	RNA.HOG0013325	RNA.HOG0018080	0.636858	0.000618916	-0.260728	0.142784	-3.63302	0.000280124	0.0399266	+/0	-0.897586	0.897586	TRUE	at hook motif nuclear localized protein	dead box atp dependent rna helicase
reproductive	RNA.HOG0011418	RNA.HOG0017668	0.659846	0.00033239	-0.223388	0.211427	-3.63302	0.000280119	0.0399266	+/0	-0.883234	0.883234	TRUE	arath kinesin protein kin	methyltransferase domain containing protein
reproductive	RNA.HOG0017612	RNA.HOG0016955	0.729806	3.46904e-05	-0.0911914	0.613763	-3.63302	0.000280125	0.0399266	+/0	-0.820998	0.820998	TRUE	pentatricopeptide repeat containing protein	structural maintenance of chromosomes protein
reproductive	RNA.HOG0013888	RNA.HOG0012777	-0.735323	2.81991e-05	0.0793725	0.660609	3.63302	0.000280121	0.0399266	-/0	0.814696	0.814696	TRUE	pin domain containing protein	vesicle associated membrane protein
reproductive	RNA.HOG0013308	RNA.HOG0022878	-0.743824	2.02885e-05	0.0606978	0.737212	3.63302	0.000280128	0.0399267	-/0	0.804522	0.804522	TRUE	rlc taes angela consensus 3 triticum aestivum retrotransposon ltr copia polyprotein	expansin eg domain containing protein
reproductive	RNA.HOG0021117	RNA.HOG0011898	-0.639481	0.000577983	0.256595	0.149457	3.63301	0.000280138	0.0399271	-/0	0.896076	0.896076	TRUE	protein n lysine methyltransferase mettl21a	kinesin protein kin
reproductive	RNA.HOG0003121	RNA.HOG0022115	-0.766726	7.81881e-06	0.0074196	0.967312	3.63301	0.000280138	0.0399271	-/0	0.774146	0.774146	TRUE	phosphoglycerate kinase 1	pentatricopeptide repeat containing protein
reproductive	RNA.HOG0016613	RNA.HOG0009748	-0.800572	1.54328e-06	-0.0802775	0.656973	3.633	0.000280149	0.0399285	-/0	0.720294	0.720294	TRUE	duf 3741 domain containing protein	phosphoglucan phosphatase dsp chloroplastic
reproductive	RNA.HOG0019642	RNA.HOG0013751	-0.405244	0.0444685	0.529783	0.00152048	3.63299	0.000280153	0.0399286	-/+	0.935027	0.935027	TRUE	c3h1 type domain containing protein	gamma tubulin complex component protein
reproductive	RNA.HOG0022285	RNA.HOG0012389	-0.512659	0.00878353	0.424705	0.0137563	3.63299	0.000280158	0.039929	-/+	0.937365	0.937365	TRUE	fibronectin type iii domain containing protein	glycosyltransferase family n terminal domain containing protein
reproductive	RNA.HOG0002099	RNA.HOG0014326	-0.620375	0.000938288	0.285936	0.106717	3.63298	0.000280162	0.039929	-/0	0.906311	0.906311	TRUE	nadp dependent malic enzyme 4	auxin responsive protein iaa
reproductive	RNA.HOG0024242	RNA.HOG0013022	-0.780833	4.11473e-06	-0.0277461	0.878183	3.63298	0.000280162	0.039929	-/0	0.753087	0.753087	TRUE	pentatricopeptide repeat containing protein	cysteine proteinase inhibitor
reproductive	RNA.HOG0023833	RNA.HOG0022241	-0.556881	0.00383463	0.372606	0.03272	3.63298	0.00028017	0.0399295	-/+	0.929487	0.929487	TRUE	heme peroxidase protein	aaa+ atpase domain containing protein
reproductive	RNA.HOG0016978	RNA.HOG0022960	0.567622	0.0030815	-0.359002	0.0401933	-3.63298	0.000280168	0.0399295	+/-	-0.926624	0.926624	TRUE	mitochondrial fission protein elm	major facilitator superfamily mfs profile domain containing protein
reproductive	RNA.HOG0020638	RNA.HOG0020705	-0.449224	0.0242754	0.489967	0.0037994	3.63297	0.000280179	0.0399296	-/+	0.939191	0.939191	TRUE	duf 309 domain containing protein	cbs domain containing protein cbscbspb
reproductive	RNA.HOG0019824	RNA.HOG0015435	0.448259	0.02462	-0.490878	0.00372506	-3.63294	0.000280213	0.0399296	+/-	-0.939137	0.939137	TRUE	respiratory burst oxidase homolog protein b	cupin type domain containing protein
reproductive	RNA.HOG0005024	RNA.HOG0023807	0.502748	0.0104249	-0.435577	0.0112878	-3.63294	0.000280213	0.0399296	+/-	-0.938325	0.938325	TRUE	protein lnk	heme binding protein
reproductive	RNA.HOG0016306	RNA.HOG0020320	-0.504091	0.0101886	0.434118	0.0115956	3.63294	0.000280211	0.0399296	-/+	0.93821	0.93821	TRUE	seipin	protein multiple chloroplast division site
reproductive	RNA.HOG0020844	RNA.HOG0020256	0.514198	0.00854915	-0.422985	0.0141855	-3.63296	0.000280185	0.0399296	+/-	-0.937184	0.937184	TRUE	duf 1005 protein	gst n terminal domain containing protein
reproductive	RNA.HOG0021081	RNA.HOG0014639	0.548812	0.00449807	-0.382559	0.0280029	-3.63293	0.000280219	0.0399296	+/-	-0.931371	0.931371	TRUE	atp dependent 6 phosphofructokinase 4	nuclear pore complex protein nup domain containing
reproductive	RNA.HOG0015161	RNA.HOG0013766	0.549054	0.00447683	-0.382273	0.0281306	-3.63297	0.000280178	0.0399296	+/-	-0.931327	0.931327	TRUE	ring ch type domain containing protein	protein kinase domain containing
reproductive	RNA.HOG0023833	RNA.HOG0021585	0.55031	0.0043681	-0.380727	0.0288266	-3.63294	0.000280215	0.0399296	+/-	-0.931037	0.931037	TRUE	heme peroxidase protein	rab gap tbc domain containing protein
reproductive	RNA.HOG0020454	RNA.HOG0015364	-0.376779	0.0633765	0.553519	0.000833536	3.63295	0.000280194	0.0399296	0/+	0.930298	0.930298	TRUE	grpe protein homolog 1	rrm domain containing protein
reproductive	RNA.HOG0020844	RNA.HOG0020921	-0.561498	0.00349373	0.366798	0.0357593	3.63294	0.000280212	0.0399296	-/+	0.928295	0.928295	TRUE	duf 1005 protein	of rna pseudouridine synthase 6
reproductive	RNA.HOG0015964	RNA.HOG0011864	-0.567161	0.003111	0.359589	0.0398448	3.63296	0.00028019	0.0399296	-/+	0.92675	0.92675	TRUE	3 ketoacyl coa synthase	calcium transporting atpase 1 type
reproductive	RNA.HOG0021015	RNA.HOG0021112	0.573679	0.00271515	-0.351143	0.0451022	-3.63294	0.00028021	0.0399296	+/-	-0.924822	0.924822	TRUE	cleavage stimulation factor kda subunit	pentacotripeptide repeat domain containing protein
reproductive	RNA.HOG0024433	RNA.HOG0015160	0.580161	0.00236487	-0.3426	0.0509708	-3.63296	0.000280193	0.0399296	+/0	-0.922761	0.922761	TRUE	exocyst subunit exo family protein	protein kinase and domain containing
reproductive	RNA.HOG0015012	RNA.HOG0005305	0.604438	0.00137334	-0.309169	0.0799911	-3.63294	0.000280212	0.0399296	+/0	-0.913606	0.913606	TRUE	prolyl endopeptidase	chromatin structure remodeling complex protein syd
reproductive	RNA.HOG0019629	RNA.HOG0013528	-0.618854	0.000973876	0.288191	0.103862	3.63295	0.000280205	0.0399296	-/0	0.907045	0.907045	TRUE	duf 1997 domain containing protein	pentatricopeptide repeat containing protein|unknown protein
reproductive	RNA.HOG0018522	RNA.HOG0018313	0.246323	0.235243	-0.645905	4.91344e-05	-3.63293	0.000280218	0.0399296	0/-	-0.892228	0.892228	TRUE	survival motor neuron tudor domain containing protein	duf 569 domain containing protein
reproductive	RNA.HOG0014102	RNA.HOG0011516	0.687068	0.000148357	-0.175516	0.32857	-3.63293	0.000280222	0.0399296	+/0	-0.862584	0.862584	TRUE	peptidyl prolyl cis trans isomerase fkbp chloroplastic	protein kinase domain containing
reproductive	RNA.HOG0015501	RNA.HOG0019208	0.688446	0.000142103	-0.172986	0.335701	-3.63295	0.000280204	0.0399296	+/0	-0.861431	0.861431	TRUE	1 4 dihydroxy naphthoyl coa synthase peroxisomal	arath u box domain containing protein
reproductive	RNA.HOG0013257	RNA.HOG0013960	0.690025	0.000135217	-0.17007	0.344034	-3.63296	0.000280185	0.0399296	+/0	-0.860095	0.860095	TRUE	amino acid transporter transmembrane domain containing protein	histidine kinase hsp atpase domain containing protein
reproductive	RNA.HOG0021017	RNA.HOG0013924	0.710209	6.97057e-05	-0.13137	0.466164	-3.63295	0.0002802	0.0399296	+/0	-0.841579	0.841579	TRUE	protein serine threonine phosphatase	methylenetetrahydrofolate reductase
reproductive	RNA.HOG0020520	RNA.HOG0013829	0.718509	5.22331e-05	-0.114671	0.525142	-3.63293	0.000280221	0.0399296	+/0	-0.83318	0.83318	TRUE	armadillo repeat containing domain protein	obtusifoliol 14 alpha demethylase
reproductive	RNA.HOG0023608	RNA.HOG0021381	0.785092	3.35877e-06	0.0387513	0.830464	-3.63294	0.000280207	0.0399296	+/0	-0.746341	0.746341	TRUE	3 ketoacyl coa synthase	duf 4408 domain containing protein
reproductive	RNA.HOG0012824	RNA.HOG0019357	-0.822461	4.54703e-07	-0.14364	0.425171	3.63293	0.000280218	0.0399296	-/0	0.67882	0.67882	TRUE	trehalose 6 phosphate phosphatase	duf 2470 domain containing protein
reproductive	RNA.HOG0019629	RNA.HOG0017789	0.497381	0.0114149	-0.441354	0.0101358	-3.63292	0.000280229	0.0399303	+/-	-0.938735	0.938735	TRUE	duf 1997 domain containing protein	vps terminal domain containing protein
reproductive	RNA.HOG0014637	RNA.HOG0016408	0.460497	0.0205318	-0.479078	0.00479189	-3.63291	0.00028024	0.039931	+/-	-0.939575	0.939575	TRUE	polygalacturonase	b box type domain containing protein
reproductive	RNA.HOG0018805	RNA.HOG0021000	-0.334785	0.101875	0.585979	0.000339562	3.63291	0.000280243	0.039931	0/+	0.920764	0.920764	TRUE	coatomer subunit zeta	receptor homology region transmembrane domain and ring containing protein
reproductive	RNA.HOG0020988	RNA.HOG0016749	0.613021	0.00112142	-0.296777	0.093514	-3.63291	0.000280241	0.039931	+/0	-0.909798	0.909798	TRUE	ferric binding domain containing protein	duf 3531 domain containing protein
reproductive	RNA.HOG0008149	RNA.HOG0015709	0.699642	9.92671e-05	-0.151945	0.398603	-3.63291	0.000280238	0.039931	+/0	-0.851587	0.851587	TRUE	ethylene receptor	30s ribosomal protein s9 chloroplastic
reproductive	RNA.HOG0019211	RNA.HOG0018808	-0.571785	0.00282552	0.353603	0.0435163	3.6329	0.000280249	0.0399315	-/+	0.925388	0.925388	TRUE	senescence domain containing protein	chaperone dnaj domain containing protein
reproductive	RNA.HOG0019725	RNA.HOG0022013	0.720347	4.89338e-05	-0.110902	0.538938	-3.6329	0.000280253	0.0399319	+/0	-0.831249	0.831249	TRUE	2s ferredoxin protein	pentatricopeptide repeat containing protein
reproductive	RNA.HOG0016029	RNA.HOG0014138	0.396016	0.0500336	-0.537624	0.00125269	-3.63289	0.000280261	0.0399325	0/-	-0.933641	0.933641	TRUE	egf calcium binding domain containing protein	nuclear pore complex protein nup|nucleoporin nup domain containing protein
reproductive	RNA.HOG0016306	RNA.HOG0018197	-0.571387	0.00284916	0.354116	0.0431919	3.63289	0.000280268	0.0399325	-/+	0.925503	0.925503	TRUE	seipin	quality protein structure specific endonuclease subunit slx
reproductive	RNA.HOG0019175	RNA.HOG0024461	0.597263	0.00161984	-0.319277	0.0701219	-3.63289	0.000280263	0.0399325	+/0	-0.91654	0.91654	TRUE	n acetyltransferase domain containing protein	reticulon protein
reproductive	RNA.HOG0021922	RNA.HOG0015359	-0.243454	0.240916	0.647672	4.61193e-05	3.63289	0.00028027	0.0399325	0/+	0.891126	0.891126	TRUE	gram domain containing protein	mediator of rna polymerase ii transcription subunit
reproductive	RNA.HOG0025186	RNA.HOG0009757	-0.788623	2.82878e-06	-0.048019	0.790728	3.63289	0.000280267	0.0399325	-/0	0.740604	0.740604	TRUE	glycosyltransferase family protein	cytokinin dehydrogenase
reproductive	RNA.HOG0023777	RNA.HOG0020820	0.831256	2.65393e-07	0.170777	0.342003	-3.63288	0.000280271	0.0399325	+/0	-0.660479	0.660479	TRUE	fibronectin type iii domain containing protein	kda peptidyl prolyl isomerase
reproductive	RNA.HOG0022430	RNA.HOG0019459	0.700049	9.79519e-05	-0.151156	0.401086	-3.63288	0.000280277	0.0399331	+/0	-0.851205	0.851205	TRUE	reca family profile domain containing protein	arath crm domain containing factor chloroplastic
reproductive	RNA.HOG0023844	RNA.HOG0018953	-0.764561	8.59489e-06	0.0126153	0.94445	3.63288	0.00028028	0.0399331	-/0	0.777176	0.777176	TRUE	amidase domain containing protein	protein spa chloroplastic
reproductive	RNA.HOG0020982	RNA.HOG0015666	-0.441013	0.0273352	0.497688	0.00320808	3.63287	0.000280287	0.0399332	-/+	0.938701	0.938701	TRUE	mannan endo beta mannosidase	mediator of rna polymerase ii transcription subunit
reproductive	RNA.HOG0015756	RNA.HOG0009630	0.50177	0.0105998	-0.436617	0.0110727	-3.63285	0.000280305	0.0399332	+/-	-0.938387	0.938387	TRUE	xyloglucan endotransglucosylase hydrolase protein	myb family transcription factor phl
reproductive	RNA.HOG0017834	RNA.HOG0013236	0.523935	0.0071838	-0.411958	0.0172126	-3.63286	0.000280292	0.0399332	+/-	-0.935893	0.935893	TRUE	ap complex subunit zeta	binding domain containing protein
reproductive	RNA.HOG0014267	RNA.HOG0011180	0.535275	0.00582835	-0.398784	0.0215161	-3.63285	0.000280303	0.0399332	+/-	-0.93406	0.93406	TRUE	arath at hook motif nuclear localized protein	autophagy protein n terminal domain containing
reproductive	RNA.HOG0022678	RNA.HOG0014193	-0.628602	0.000764551	0.273471	0.12358	3.63286	0.000280298	0.0399332	-/0	0.902073	0.902073	TRUE	at hook motif nuclear localized protein	pentacotripeptide repeat region of prorp domain containing protein
reproductive	RNA.HOG0019892	RNA.HOG0012431	0.649125	0.000446992	-0.241086	0.176513	-3.63285	0.000280305	0.0399332	+/0	-0.890211	0.890211	TRUE	exostosin gt domain containing protein	4 coumarate coa ligase
reproductive	RNA.HOG0014209	RNA.HOG0020318	0.66815	0.000262127	-0.209185	0.242677	-3.63285	0.000280303	0.0399332	+/0	-0.877335	0.877335	TRUE	lish domain containing protein	formyl transferase n terminal domain containing protein
reproductive	RNA.HOG0020451	RNA.HOG0019092	0.683401	0.000166197	-0.182189	0.310218	-3.63286	0.000280301	0.0399332	+/0	-0.86559	0.86559	TRUE	nucleoporin nup alpha helical domain containing protein	methyltransferase protein
reproductive	RNA.HOG0022777	RNA.HOG0016702	-0.692267	0.000125947	0.165871	0.356254	3.63286	0.000280296	0.0399332	-/0	0.858138	0.858138	TRUE	pentatricopeptide repeat containing protein mitochondrial	cbl interacting serine threonine protein kinase
reproductive	RNA.HOG0015851	RNA.HOG0020742	0.81228	8.18571e-07	0.113485	0.529465	-3.63287	0.000280285	0.0399332	+/0	-0.698794	0.698794	TRUE	amidase domain containing protein	duf 2039 protein
reproductive	RNA.HOG0021425	RNA.HOG0020793	-0.846208	9.86719e-08	-0.219308	0.220105	3.63286	0.000280296	0.0399332	-/0	0.6269	0.6269	TRUE	protein upstream of flc	dead box atp dependent rna helicase
reproductive	RNA.HOG0023399	RNA.HOG0020848	-0.271397	0.189418	0.629954	8.5494e-05	3.63285	0.00028031	0.0399333	0/+	0.901351	0.901351	TRUE	ring type domain containing protein	cupin conserved barrel domain containing protein
reproductive	RNA.HOG0021982	RNA.HOG0015414	-0.753591	1.36789e-05	0.0384788	0.83164	3.63285	0.000280308	0.0399333	-/0	0.792069	0.792069	TRUE	replication protein a kda dna binding subunit	leucine rich repeat containing n terminal plant type domain protein
reproductive	RNA.HOG0014167	RNA.HOG0014736	0.397785	0.0489272	-0.53612	0.00130058	-3.63284	0.000280314	0.0399335	+/-	-0.933905	0.933905	TRUE	methyltransferase type domain containing protein	pentatricopeptide repeat containing protein
reproductive	RNA.HOG0024397	RNA.HOG0015900	0.0662273	0.753119	-0.741311	8.01985e-07	-3.63284	0.000280317	0.0399335	0/-	-0.807539	0.807539	TRUE	hydroxyproline rich glycoprotein family protein	ring type domain containing protein
reproductive	RNA.HOG0014638	RNA.HOG0015369	0.875261	1.03107e-08	0.323393	0.0663874	-3.63284	0.000280317	0.0399335	+/0	-0.551868	0.551868	TRUE	net domain containing protein	abc transporter b family member
reproductive	RNA.HOG0022498	RNA.HOG0023787	0.514565	0.00849412	-0.422545	0.0142972	-3.63283	0.000280333	0.0399339	+/-	-0.93711	0.93711	TRUE	protein weak chloroplast movement under blue light	mitochondrial processing peptidase subunit alpha
reproductive	RNA.HOG0020873	RNA.HOG0022131	0.417127	0.038033	-0.519385	0.00195203	-3.63283	0.000280327	0.0399339	+/-	-0.936512	0.936512	TRUE	mhd domain containing protein	otu domain containing protein 5
reproductive	RNA.HOG0018812	RNA.HOG0019560	-0.396057	0.0500078	0.537576	0.00125421	3.63282	0.000280336	0.0399339	0/+	0.933633	0.933633	TRUE	ubiquitin thioesterase otu	ab hydrolase domain containing protein
reproductive	RNA.HOG0025502	RNA.HOG0019113	-0.365503	0.0723822	0.562499	0.000656163	3.63283	0.000280331	0.0399339	0/+	0.928003	0.928003	TRUE	protein upstream of flc	nucleoporin nup terminal domain containing protein
reproductive	RNA.HOG0016719	RNA.HOG0021038	-0.651071	0.000423952	0.237902	0.182472	3.63282	0.000280336	0.0399339	-/0	0.888973	0.888973	TRUE	arm repeat superfamily protein	tlc domain containing protein
reproductive	RNA.HOG0023868	RNA.HOG0017483	-0.737551	2.58986e-05	0.074479	0.680394	3.63283	0.000280331	0.0399339	-/0	0.81203	0.81203	TRUE	domain containing protein	reh zinc finger c2h2 type domain containing protein
reproductive	RNA.HOG0019559	RNA.HOG0021381	-0.805659	1.17772e-06	-0.0945459	0.600725	3.63282	0.000280336	0.0399339	-/0	0.711113	0.711113	TRUE	dna polymerase catalytic subunit	duf 4408 domain containing protein
reproductive	RNA.HOG0018332	RNA.HOG0022256	0.686281	0.000152037	-0.176929	0.324629	-3.63282	0.000280341	0.0399343	+/0	-0.86321	0.86321	TRUE	wat protein	transcription repressor
reproductive	RNA.HOG0020995	RNA.HOG0020245	0.354237	0.0823253	-0.57128	0.000515853	-3.63282	0.000280346	0.0399347	0/-	-0.925517	0.925517	TRUE	protein reticulata 1 chloroplastic	glycerophosphodiester phosphodiesterase
reproductive	RNA.HOG0015756	RNA.HOG0019649	0.543768	0.00496013	-0.388651	0.0254015	-3.63281	0.000280351	0.039935	+/-	-0.932419	0.932419	TRUE	xyloglucan endotransglucosylase hydrolase protein	ab hydrolase domain containing protein
reproductive	RNA.HOG0015739	RNA.HOG0016408	-0.372953	0.0663296	0.55657	0.00076903	3.63281	0.000280353	0.039935	0/+	0.929524	0.929524	TRUE	acyl coa dehydrogenase oxidase domain containing protein	b box type domain containing protein
reproductive	RNA.HOG0018174	RNA.HOG0021017	0.521699	0.00747997	-0.414496	0.0164721	-3.63281	0.000280356	0.0399351	+/-	-0.936195	0.936195	TRUE	duf 1677 family protein	protein serine threonine phosphatase
reproductive	RNA.HOG0018057	RNA.HOG0017616	0.678763	0.000191429	-0.190521	0.288223	-3.63279	0.000280372	0.0399368	+/0	-0.869284	0.869284	TRUE	glycine rich protein	duf 218 domain containing protein
reproductive	RNA.HOG0019643	RNA.HOG0015896	0.855193	5.17211e-08	0.25006	0.160466	-3.63279	0.000280371	0.0399368	+/0	-0.605133	0.605133	TRUE	thylakoid membrane protein slr	atp dependent zinc metalloprotease ftsh 1
reproductive	RNA.HOG0015676	RNA.HOG0017859	-0.542838	0.00504953	0.389764	0.0249485	3.63278	0.000280382	0.0399379	-/+	0.932602	0.932602	TRUE	lob domain containing protein	ubiquitin conjugating enzyme e2 17
reproductive	RNA.HOG0014243	RNA.HOG0018844	-0.605344	0.00134461	0.307833	0.0813719	3.63277	0.000280392	0.039938	-/0	0.913177	0.913177	TRUE	aaa+ atpase domain containing protein	cs domain containing protein
reproductive	RNA.HOG0025168	RNA.HOG0018015	-0.66486	0.000288234	0.214817	0.229935	3.63278	0.000280387	0.039938	-/0	0.879678	0.879678	TRUE	ring type domain containing protein	c2h2 type domain containing protein
reproductive	RNA.HOG0023814	RNA.HOG0019269	-0.678275	0.00019427	0.191388	0.285993	3.63277	0.00028039	0.039938	-/0	0.869663	0.869663	TRUE	transmembrane protein	bp c terminal domain containing protein
reproductive	RNA.HOG0017578	RNA.HOG0021103	-0.802111	1.42324e-06	-0.0846111	0.639675	3.63277	0.00028039	0.039938	-/0	0.7175	0.7175	TRUE	duf 834 domain containing protein	hydroxyproline rich glycoprotein family protein
reproductive	RNA.HOG0020439	RNA.HOG0016442	0.488664	0.013188	-0.450546	0.0085084	-3.63277	0.000280397	0.0399382	+/-	-0.939209	0.939209	TRUE	pentacotripeptide repeat region of prorp domain containing protein	glutathione gamma glutamylcysteinyltransferase
reproductive	RNA.HOG0013298	RNA.HOG0020423	-0.704583	8.42998e-05	0.142371	0.429316	3.63277	0.000280396	0.0399382	-/0	0.846954	0.846954	TRUE	n alpha acetyltransferase 35 natc auxiliary subunit	cytochrome b561 domain containing protein
reproductive	RNA.HOG0019042	RNA.HOG0012303	-0.514242	0.00854254	0.422889	0.0142099	3.63276	0.000280408	0.0399394	-/+	0.937131	0.937131	TRUE	duf 4005 domain containing protein	protein serine threonine phosphatase
reproductive	RNA.HOG0014756	RNA.HOG0017719	0.677695	0.000197691	-0.192416	0.283365	-3.63275	0.000280412	0.0399395	+/0	-0.870111	0.870111	TRUE	ribonuclease e g protein chloroplastic	pum hd domain containing protein
reproductive	RNA.HOG0020629	RNA.HOG0019193	0.872025	1.36156e-08	0.311121	0.0780063	-3.63275	0.000280413	0.0399395	+/0	-0.560904	0.560904	TRUE	bhlh domain containing protein	dna topoisomerase type iia domain containing protein
reproductive	RNA.HOG0005523	RNA.HOG0013403	-0.811515	8.54294e-07	-0.111306	0.537453	3.63275	0.000280421	0.0399403	-/0	0.70021	0.70021	TRUE	atp sulfurylase domain containing protein|ranbp type domain containing protein	calmodulin lysine n methyltransferase
reproductive	RNA.HOG0015390	RNA.HOG0016843	-0.588509	0.00197113	0.331306	0.0596449	3.63273	0.000280443	0.0399419	-/0	0.919815	0.919815	TRUE	glycosyl transferase cap domain containing protein	condensin complex subunit protein
reproductive	RNA.HOG0024401	RNA.HOG0015731	-0.694245	0.00011824	0.162132	0.367351	3.63273	0.000280435	0.0399419	-/0	0.856376	0.856376	TRUE	protein kinase domain containing	polycomb group protein fie
reproductive	RNA.HOG0025168	RNA.HOG0014912	0.132219	0.528679	-0.70975	3.74043e-06	-3.63273	0.000280442	0.0399419	0/-	-0.841968	0.841968	TRUE	ring type domain containing protein	conserved oligomeric golgi complex subunit
reproductive	RNA.HOG0018171	RNA.HOG0013950	0.795365	2.01939e-06	0.0660937	0.714783	-3.63273	0.00028044	0.0399419	+/0	-0.729271	0.729271	TRUE	rna 3 terminal phosphate cyclase domain containing protein	dyw domain containing protein
reproductive	RNA.HOG0015816	RNA.HOG0017920	0.837588	1.76671e-07	0.190985	0.287029	-3.63273	0.000280439	0.0399419	+/0	-0.646603	0.646603	TRUE	myb transcription factor	protein reticulata 1 chloroplastic
reproductive	RNA.HOG0014836	RNA.HOG0010165	-0.429916	0.0319555	0.507889	0.00255011	3.63272	0.000280451	0.0399422	-/+	0.937805	0.937805	TRUE	protein kinase domain containing	arath transcription factor myb
reproductive	RNA.HOG0020047	RNA.HOG0011454	0.595001	0.001705	-0.32238	0.0672913	-3.63272	0.000280452	0.0399422	+/0	-0.917381	0.917381	TRUE	shsp domain containing protein	acyl [ carrier protein] hydrolase
reproductive	RNA.HOG0023268	RNA.HOG0021805	-0.677479	0.000198981	0.192792	0.282409	3.63272	0.000280451	0.0399422	-/0	0.87027	0.87027	TRUE	ring h2 finger protein atl	duf 1005 protein
reproductive	RNA.HOG0024418	RNA.HOG0018241	-0.573971	0.00269849	0.350704	0.04539	3.63271	0.000280465	0.0399436	-/+	0.924675	0.924675	TRUE	protein yippee	protein casp
reproductive	RNA.HOG0019658	RNA.HOG0014016	0.810922	8.82957e-07	0.109604	0.543727	-3.6327	0.000280467	0.0399436	+/0	-0.701318	0.701318	TRUE	s adenosyl l methionine dependent methyltransferase	peptidyl prolyl cis trans isomerase fkbp chloroplastic
reproductive	RNA.HOG0013853	RNA.HOG0018752	-0.641797	0.000543821	0.252841	0.155711	3.6327	0.000280472	0.0399437	-/0	0.894638	0.894638	TRUE	rubredoxin domain containing protein	terpenoid synthases superfamily protein
reproductive	RNA.HOG0019273	RNA.HOG0016788	0.741552	2.21813e-05	-0.0656551	0.716598	-3.6327	0.00028047	0.0399437	+/0	-0.807207	0.807207	TRUE	pectate lyase protein	malt tpr region domain containing protein
reproductive	RNA.HOG0017835	RNA.HOG0020651	0.788574	2.83554e-06	0.0479445	0.791046	-3.6327	0.000280475	0.0399439	+/0	-0.740629	0.740629	TRUE	pentacotripeptide repeat region of prorp domain containing protein	dead box atp dependent rna helicase 3
reproductive	RNA.HOG0024354	RNA.HOG0024345	0.515506	0.00835406	-0.421459	0.0145759	-3.63268	0.000280489	0.0399444	+/-	-0.936965	0.936965	TRUE	methyltransferase type domain containing protein	duf 295 domain containing protein
reproductive	RNA.HOG0018940	RNA.HOG0012972	0.622998	0.000879543	-0.281928	0.111938	-3.63268	0.000280488	0.0399444	+/0	-0.904926	0.904926	TRUE	50s ribosomal protein l34 chloroplastic	pterin binding domain containing protein
reproductive	RNA.HOG0013193	RNA.HOG0014074	-0.677286	0.000200137	0.193125	0.281562	3.63268	0.00028049	0.0399444	-/0	0.870411	0.870411	TRUE	pentatricopeptide repeat containing protein	protein prd
reproductive	RNA.HOG0025466	RNA.HOG0016539	-0.78341	3.64112e-06	-0.0344594	0.849013	3.63269	0.000280487	0.0399444	-/0	0.748951	0.748951	TRUE	bifunctional inhibitor plant lipid transfer protein seed storage helical domain containing	set domain containing protein
reproductive	RNA.HOG0013889	RNA.HOG0015943	-0.833651	2.27984e-07	-0.178394	0.320576	3.63269	0.000280484	0.0399444	-/0	0.655258	0.655258	TRUE	coatomer subunit zeta	pentacotripeptide repeat region of prorp domain containing protein
reproductive	RNA.HOG0017639	RNA.HOG0018962	0.679753	0.000185779	-0.188717	0.2929	-3.63267	0.000280505	0.0399462	+/0	-0.868469	0.868469	TRUE	inositol polyphosphate phosphatase domain containing protein	cathepsin propeptide inhibitor domain containing protein
reproductive	RNA.HOG0014350	RNA.HOG0022273	-0.766707	7.82548e-06	0.00736922	0.967534	3.63266	0.000280515	0.0399473	-/0	0.774076	0.774076	TRUE	atg interacting protein	integrator complex subunit n terminal domain containing protein
reproductive	RNA.HOG0014188	RNA.HOG0015202	-0.457938	0.0213373	0.481514	0.00455235	3.63264	0.000280533	0.0399491	-/+	0.939453	0.939453	TRUE	pentacotripeptide repeat region of prorp domain containing protein	oxysterol binding protein|ph domain containing protein
reproductive	RNA.HOG0016767	RNA.HOG0016592	0.551175	0.00429448	-0.379594	0.029346	-3.63264	0.000280536	0.0399491	+/-	-0.930769	0.930769	TRUE	nadh ubiquinone reductase non electrogenic	thioredoxin domain containing protein
reproductive	RNA.HOG0018844	RNA.HOG0014096	-0.616549	0.00103006	0.291528	0.0997422	3.63264	0.000280533	0.0399491	-/0	0.908076	0.908076	TRUE	cs domain containing protein	cbl interacting serine threonine protein kinase
reproductive	RNA.HOG0016534	RNA.HOG0020407	0.656868	0.000361315	-0.228274	0.201347	-3.63264	0.000280537	0.0399491	+/0	-0.885142	0.885142	TRUE	duf 3741 domain containing protein	equilibrative nucleotide transporter
reproductive	RNA.HOG0009808	RNA.HOG0012297	-0.677439	0.000199219	0.19284	0.282286	3.63264	0.00028054	0.0399491	-/0	0.870279	0.870279	TRUE	glucose phosphate adenylyltransferase subunit 1	serine threonine protein kinase nek
reproductive	RNA.HOG0019414	RNA.HOG0013932	-0.730455	3.38647e-05	0.0897084	0.619564	3.63264	0.000280538	0.0399491	-/0	0.820163	0.820163	TRUE	duf 1618 domain containing protein	dead box atp dependent rna helicase 53
reproductive	RNA.HOG0015376	RNA.HOG0011454	-0.50104	0.0107319	0.437356	0.0109219	3.63263	0.000280543	0.0399491	-/+	0.938396	0.938396	TRUE	type dna topoisomerase subunit b	acyl [ carrier protein] hydrolase
reproductive	RNA.HOG0013347	RNA.HOG0021924	0.325726	0.112076	-0.592565	0.000279707	-3.63263	0.000280552	0.0399498	0/-	-0.91829	0.91829	TRUE	hexosyltransferase	protein trigalactosyldiacylglycerol 5 chloroplastic
reproductive	RNA.HOG0015464	RNA.HOG0013403	0.83024	2.82854e-07	0.167663	0.351007	-3.63263	0.000280551	0.0399498	+/0	-0.662577	0.662577	TRUE	hexokinase protein	calmodulin lysine n methyltransferase
reproductive	RNA.HOG0020586	RNA.HOG0016740	-0.876131	9.55597e-09	-0.326787	0.0634261	3.63261	0.00028057	0.0399521	-/0	0.549344	0.549344	TRUE	orysi phospholipase a1 ii	t complex protein subunit beta
reproductive	RNA.HOG0022841	RNA.HOG0002349	0.85446	5.46054e-08	0.247556	0.164833	-3.6326	0.000280575	0.0399525	+/0	-0.606904	0.606904	TRUE	fas domain containing protein	glutamine synthetase cytosolic isozyme
reproductive	RNA.HOG0019447	RNA.HOG0014111	0.527583	0.00672172	-0.407701	0.0185168	-3.6326	0.000280583	0.0399526	+/-	-0.935284	0.935284	TRUE	dml misato tubulin domain containing protein	duf 255 domain containing protein
reproductive	RNA.HOG0023507	RNA.HOG0019636	-0.31657	0.123127	0.599143	0.000229481	3.6326	0.000280585	0.0399526	0/+	0.915713	0.915713	TRUE	spark domain containing protein	prefoldin subunit
reproductive	RNA.HOG0013180	RNA.HOG0017519	0.646261	0.000482889	-0.245661	0.168196	-3.6326	0.000280584	0.0399526	+/0	-0.891921	0.891921	TRUE	elmo domain containing protein	fringe protein
reproductive	RNA.HOG0015925	RNA.HOG0019212	-0.654182	0.00038925	0.232722	0.192466	3.6326	0.000280583	0.0399526	-/0	0.886904	0.886904	TRUE	dna replication licensing factor mcm	nac domain containing protein 21 22
reproductive	RNA.HOG0015647	RNA.HOG0017685	0.753449	1.37589e-05	-0.0387326	0.830545	-3.63259	0.000280589	0.0399529	+/0	-0.792182	0.792182	TRUE	adp ribosylation factor gtpase activating protein agd|arf gap domain containing protein	cral trio domain containing protein
reproductive	RNA.HOG0011293	RNA.HOG0013903	-0.498622	0.0111794	0.439946	0.010407	3.63258	0.000280606	0.0399544	-/+	0.938568	0.938568	TRUE	nb arc domain containing protein	protein serine threonine phosphatase
reproductive	RNA.HOG0019246	RNA.HOG0022964	0.639401	0.000579194	-0.256609	0.149435	-3.63258	0.000280605	0.0399544	+/0	-0.89601	0.89601	TRUE	ef hand domain containing protein	ring type domain containing protein
reproductive	RNA.HOG0020493	RNA.HOG0014736	0.830651	2.75671e-07	0.168962	0.347233	-3.63258	0.000280602	0.0399544	+/0	-0.661689	0.661689	TRUE	methylthioribose phosphate isomerase	pentatricopeptide repeat containing protein
reproductive	RNA.HOG0016413	RNA.HOG0011844	0.150515	0.472664	-0.700339	5.69803e-06	-3.63257	0.00028061	0.0399545	0/-	-0.850854	0.850854	TRUE	atp protein expressed	transcription factor iwr domain containing protein
reproductive	RNA.HOG0013445	RNA.HOG0011652	0.639469	0.000578163	-0.256499	0.149615	-3.63257	0.000280614	0.0399549	+/0	-0.895968	0.895968	TRUE	c2 and domain containing protein	e3 ubiquitin protein ligase rma
reproductive	RNA.HOG0014714	RNA.HOG0021893	-0.348673	0.0876008	0.575494	0.0004585	3.63256	0.000280619	0.0399551	0/+	0.924167	0.924167	TRUE	calcium binding protein cml	rrm domain containing protein
reproductive	RNA.HOG0014756	RNA.HOG0018141	0.617879	0.000997315	-0.289539	0.102182	-3.63256	0.000280625	0.0399551	+/0	-0.907418	0.907418	TRUE	ribonuclease e g protein chloroplastic	double strand break repair protein mre
reproductive	RNA.HOG0020742	RNA.HOG0015006	0.636496	0.000624744	-0.261174	0.142077	-3.63256	0.000280622	0.0399551	+/0	-0.897671	0.897671	TRUE	duf 2039 protein	aldehyde dehydrogenase domain containing protein
reproductive	RNA.HOG0005903	RNA.HOG0010329	0.681352	0.00017696	-0.185812	0.300527	-3.63256	0.000280625	0.0399551	+/0	-0.867164	0.867164	TRUE	heavy metal associated isoprenylated plant protein	alpha d phosphohexomutase beta domain containing protein
reproductive	RNA.HOG0022720	RNA.HOG0019387	0.511951	0.00889325	-0.425391	0.0135882	-3.63255	0.000280637	0.0399551	+/-	-0.937342	0.937342	TRUE	l type lectin domain containing receptor kinase 3	pentacotripeptide repeat region of prorp domain containing protein
reproductive	RNA.HOG0016598	RNA.HOG0023618	-0.528263	0.00663829	0.406901	0.0187708	3.63254	0.000280642	0.0399551	-/+	0.935164	0.935164	TRUE	26s proteasome non atpase regulatory subunit	11 beta hydroxysteroid dehydrogenase 1b
reproductive	RNA.HOG0022631	RNA.HOG0014202	-0.600887	0.00149095	0.314105	0.0750459	3.63255	0.000280632	0.0399551	-/0	0.914992	0.914992	TRUE	cbl interacting protein kinase	macro domain containing protein
reproductive	RNA.HOG0020856	RNA.HOG0023327	0.612064	0.00114737	-0.298081	0.0920141	-3.63255	0.000280633	0.0399551	+/0	-0.910145	0.910145	TRUE	fe2og dioxygenase domain containing protein	heme peroxidase protein
reproductive	RNA.HOG0011504	RNA.HOG0005024	-0.646571	0.000478874	0.245145	0.169119	3.63255	0.000280638	0.0399551	-/0	0.891717	0.891717	TRUE	60s ribosomal protein l35 1	protein lnk
reproductive	RNA.HOG0018950	RNA.HOG0023642	-0.723139	4.42726e-05	0.105043	0.560721	3.63254	0.000280643	0.0399551	-/0	0.828182	0.828182	TRUE	3 hydroxyisobutyrate dehydrogenase nad binding domain containing protein	msp domain containing protein
reproductive	RNA.HOG0021982	RNA.HOG0015731	0.83181	2.56283e-07	0.172611	0.336764	-3.63255	0.000280639	0.0399551	+/0	-0.659199	0.659199	TRUE	replication protein a kda dna binding subunit	polycomb group protein fie
reproductive	RNA.HOG0014674	RNA.HOG0018360	0.848119	8.63018e-08	0.225828	0.206351	-3.63254	0.00028064	0.0399551	+/0	-0.622291	0.622291	TRUE	homeobox leucine zipper protein hox	4 phosphopantetheinyl transferase domain containing protein
reproductive	RNA.HOG0017491	RNA.HOG0025401	-0.383391	0.0585132	0.548053	0.000961062	3.63253	0.000280652	0.0399561	0/+	0.931443	0.931443	TRUE	multiple inositol polyphosphate phosphatase	dth bdis rnd 1 brachypodium distachyon dna transposon tir harbinger transposase
reproductive	RNA.HOG0015915	RNA.HOG0013416	-0.84472	1.0938e-07	-0.214425	0.230807	3.63253	0.000280656	0.0399564	-/0	0.630295	0.630295	TRUE	peptidyl prolyl cis trans isomerase fkbp	importin n terminal domain containing protein
reproductive	RNA.HOG0020572	RNA.HOG0022405	-0.573754	0.00271087	0.350943	0.0452334	3.63252	0.000280663	0.0399565	-/+	0.924696	0.924696	TRUE	major facilitator superfamily mfs profile domain containing protein	glucosamine galactosamine phosphate isomerase domain containing protein
reproductive	RNA.HOG0021225	RNA.HOG0015043	0.631324	0.000713572	-0.269204	0.129784	-3.63252	0.000280661	0.0399565	+/0	-0.900528	0.900528	TRUE	c2h2 type domain containing protein	formin protein
reproductive	RNA.HOG0005903	RNA.HOG0003415	-0.724377	4.23346e-05	0.102466	0.570428	3.63252	0.000280663	0.0399565	-/0	0.826842	0.826842	TRUE	heavy metal associated isoprenylated plant protein	rubisco large subunit binding protein beta chloroplastic
reproductive	RNA.HOG0017608	RNA.HOG0023707	-0.685393	0.000156288	0.17847	0.320365	3.63251	0.000280677	0.0399581	-/0	0.863863	0.863863	TRUE	acetyl coa carboxylase	acyl transferase
reproductive	RNA.HOG0025466	RNA.HOG0012842	-0.661181	0.000320097	0.221	0.216479	3.63251	0.00028068	0.0399582	-/0	0.88218	0.88218	TRUE	bifunctional inhibitor plant lipid transfer protein seed storage helical domain containing	organelle rrm domain containing protein 6 chloroplastic
reproductive	RNA.HOG0020412	RNA.HOG0020580	0.753389	1.37933e-05	-0.0388481	0.830047	-3.6325	0.000280685	0.0399586	+/0	-0.792237	0.792237	TRUE	aspergillus nuclease s1	serine carboxypeptidase
reproductive	RNA.HOG0014869	RNA.HOG0004408	0.450245	0.0239151	-0.488893	0.0038886	-3.6325	0.000280688	0.0399586	+/-	-0.939139	0.939139	TRUE	heat shock kda protein	fha domain containing protein
reproductive	RNA.HOG0011159	RNA.HOG0014326	-0.677409	0.000199398	0.192856	0.282244	3.6325	0.000280689	0.0399586	-/0	0.870265	0.870265	TRUE	protein wave	auxin responsive protein iaa
reproductive	RNA.HOG0014685	RNA.HOG0011817	-0.437346	0.0287983	0.501019	0.00297873	3.63249	0.000280701	0.0399599	-/+	0.938365	0.938365	TRUE	duf 4220 domain containing protein	serine aminopeptidase s33 domain containing protein
reproductive	RNA.HOG0019041	RNA.HOG0015923	-0.725634	4.04426e-05	0.0998306	0.580431	3.63248	0.000280705	0.0399602	-/0	0.825465	0.825465	TRUE	late embryogenesis abundant protein lea subgroup domain containing	acyl coa binding domain containing protein
reproductive	RNA.HOG0019495	RNA.HOG0014494	0.869914	1.62579e-08	0.30327	0.086227	-3.63248	0.000280707	0.0399602	+/0	-0.566644	0.566644	TRUE	xylanase inhibitor c terminal domain containing protein	abc transporter b family member 25
reproductive	RNA.HOG0019629	RNA.HOG0016590	-0.771965	6.19292e-06	-0.00556679	0.975472	3.63247	0.00028072	0.0399617	-/0	0.766398	0.766398	TRUE	duf 1997 domain containing protein	set domain containing protein
reproductive	RNA.HOG0023843	RNA.HOG0018232	-0.71184	6.59128e-05	0.127991	0.47781	3.63246	0.000280733	0.0399629	-/0	0.839831	0.839831	TRUE	arogenate dehydratase prephenate 1	movement protein binding 2c
reproductive	RNA.HOG0022370	RNA.HOG0022415	0.853566	5.83211e-08	0.244491	0.170296	-3.63246	0.000280732	0.0399629	+/0	-0.609075	0.609075	TRUE	ribosomal protein l18e l15p domain containing	anaphase promoting complex subunit wd domain containing protein
reproductive	RNA.HOG0012392	RNA.HOG0020783	-0.60362	0.00139971	0.310208	0.0789293	3.63245	0.000280747	0.0399646	-/0	0.913828	0.913828	TRUE	inositol polyphosphate multikinase	methyltransferase domain containing protein
reproductive	RNA.HOG0017636	RNA.HOG0009718	0.49493	0.0118923	-0.443854	0.00966908	-3.63241	0.000280782	0.039965	+/-	-0.938784	0.938784	TRUE	auxin responsive protein iaa	arath f box kelch repeat protein
reproductive	RNA.HOG0021781	RNA.HOG0005024	0.509471	0.00928628	-0.428106	0.0129396	-3.63242	0.000280776	0.039965	+/-	-0.937577	0.937577	TRUE	f box domain containing protein	protein lnk
reproductive	RNA.HOG0015050	RNA.HOG0023654	0.3792	0.061561	-0.551451	0.00087991	-3.63241	0.000280783	0.039965	0/-	-0.930651	0.930651	TRUE	non specific serine threonine protein kinase	dog domain containing protein
reproductive	RNA.HOG0016596	RNA.HOG0016046	0.573835	0.00270622	-0.350815	0.0453172	-3.63244	0.000280758	0.039965	+/-	-0.92465	0.92465	TRUE	duf 2470 domain containing protein	protein dehydration induced
reproductive	RNA.HOG0012409	RNA.HOG0017618	-0.577103	0.00252501	0.346518	0.0482083	3.63241	0.000280782	0.039965	-/+	0.923621	0.923621	TRUE	arath f box kelch repeat protein	atpase aaa domain containing protein
reproductive	RNA.HOG0016937	RNA.HOG0016046	0.590518	0.00188523	-0.328485	0.061984	-3.63242	0.00028078	0.039965	+/0	-0.919002	0.919002	TRUE	protoporphyrinogen oxidase 1 chloroplastic	protein dehydration induced
reproductive	RNA.HOG0014146	RNA.HOG0022045	0.631784	0.000705257	-0.268469	0.130876	-3.63243	0.000280769	0.039965	+/0	-0.900252	0.900252	TRUE	arath bidirectional sugar transporter sweet	sodium metabolite cotransporter bass chloroplastic
reproductive	RNA.HOG0023755	RNA.HOG0017846	-0.267307	0.196438	0.632533	7.83335e-05	3.63241	0.000280783	0.039965	0/+	0.89984	0.89984	TRUE	senescence regulator	fungal lipase domain containing protein
reproductive	RNA.HOG0015006	RNA.HOG0012953	-0.636493	0.000624796	0.261145	0.142122	3.63243	0.000280763	0.039965	-/0	0.897639	0.897639	TRUE	aldehyde dehydrogenase domain containing protein	c2 and domain containing protein
reproductive	RNA.HOG0021897	RNA.HOG0014202	0.658269	0.000347444	-0.225877	0.206251	-3.63243	0.000280765	0.039965	+/0	-0.884146	0.884146	TRUE	pentatricopeptide repeat containing protein	macro domain containing protein
reproductive	RNA.HOG0012462	RNA.HOG0012857	0.224603	0.280414	-0.659026	3.04066e-05	-3.63242	0.00028078	0.039965	0/-	-0.88363	0.88363	TRUE	peptidase m1 aminopeptidase protein	ipt tig domain containing protein
reproductive	RNA.HOG0015120	RNA.HOG0018931	0.678683	0.00019189	-0.190566	0.288107	-3.63243	0.000280763	0.039965	+/0	-0.86925	0.86925	TRUE	serine threonine protein kinase|protein kinase domain containing	arath u box domain containing protein
reproductive	RNA.HOG0014540	RNA.HOG0015543	0.700924	9.51756e-05	-0.149355	0.406785	-3.63243	0.00028076	0.039965	+/0	-0.850279	0.850279	TRUE	ph domain containing protein|oxysterol binding protein	solanesyl diphosphate synthase 3 chloroplastic mitochondrial
reproductive	RNA.HOG0010325	RNA.HOG0018141	-0.780464	4.18691e-06	-0.0269541	0.881636	3.63244	0.000280754	0.039965	-/0	0.75351	0.75351	TRUE	pectate lyase	double strand break repair protein mre
reproductive	RNA.HOG0012034	RNA.HOG0022148	0.822445	4.5512e-07	0.143736	0.424858	-3.63241	0.000280782	0.039965	+/0	-0.678709	0.678709	TRUE	rrm domain containing protein|ubp associated protein 2a	of ribosome recycling factor chloroplastic
reproductive	RNA.HOG0010641	RNA.HOG0021042	-0.522323	0.00739638	0.41369	0.0167041	3.6324	0.0002808	0.0399662	-/+	0.936013	0.936013	TRUE	phosphoenolpyruvate carboxykinase atp	senescence regulator
reproductive	RNA.HOG0019725	RNA.HOG0022971	0.609544	0.0012182	-0.3017	0.0879469	-3.6324	0.000280799	0.0399662	+/0	-0.911244	0.911244	TRUE	2s ferredoxin protein	pentatricopeptide repeat containing protein
reproductive	RNA.HOG0023180	RNA.HOG0022313	0.623387	0.000871103	-0.281268	0.112816	-3.6324	0.000280802	0.0399662	+/0	-0.904655	0.904655	TRUE	ist protein	apo domain containing protein
reproductive	RNA.HOG0019617	RNA.HOG0020530	0.706689	7.8548e-05	-0.138157	0.443238	-3.6324	0.000280797	0.0399662	+/0	-0.844846	0.844846	TRUE	choline transporter protein	polymerase histidinol phosphatase n terminal domain containing protein
reproductive	RNA.HOG0020731	RNA.HOG0019363	0.773354	5.8156e-06	0.00903616	0.960196	-3.6324	0.000280803	0.0399662	+/0	-0.764318	0.764318	TRUE	orysj protein tab homolog chloroplastic	acid phosphatase
reproductive	RNA.HOG0013234	RNA.HOG0016780	-0.27588	0.181923	0.626944	9.45885e-05	3.63239	0.000280809	0.0399668	0/+	0.902824	0.902824	TRUE	beta fructofuranosidase insoluble isoenzyme	protein far sequence
reproductive	RNA.HOG0011864	RNA.HOG0012272	0.442664	0.0266966	-0.496042	0.00332699	-3.63239	0.000280813	0.039967	+/-	-0.938705	0.938705	TRUE	calcium transporting atpase 1 type	fha domain containing protein
reproductive	RNA.HOG0021024	RNA.HOG0022244	0.548475	0.00452773	-0.382839	0.0278788	-3.63238	0.000280815	0.039967	+/-	-0.931315	0.931315	TRUE	pentatricopeptide repeat containing protein	ribosomal l28e mak domain containing protein
reproductive	RNA.HOG0021276	RNA.HOG0021963	0.575151	0.00263195	-0.349076	0.0464696	-3.63238	0.000280823	0.0399674	+/-	-0.924228	0.924228	TRUE	transcription factor bhlh protein	protein kinase domain containing
reproductive	RNA.HOG0018069	RNA.HOG0015894	-0.610646	0.00118677	0.300096	0.0897323	3.63237	0.000280831	0.0399674	-/0	0.910742	0.910742	TRUE	transcriptional elongation regulator miniyo	orysj udp arabinopyranose mutase
reproductive	RNA.HOG0014930	RNA.HOG0017449	0.67974	0.000185851	-0.188658	0.293052	-3.63237	0.00028083	0.0399674	+/0	-0.868399	0.868399	TRUE	magnesium chelatase subunit chli chloroplastic	duf 4220 domain containing protein
reproductive	RNA.HOG0020319	RNA.HOG0010853	0.687307	0.000147254	-0.174926	0.330224	-3.63238	0.000280824	0.0399674	+/0	-0.862233	0.862233	TRUE	ab hydrolase domain containing protein	quality protein qwrf motif containing
reproductive	RNA.HOG0023596	RNA.HOG0014628	-0.779351	4.41135e-06	-0.0241343	0.893945	3.63237	0.000280828	0.0399674	-/0	0.755217	0.755217	TRUE	very long chain aldehyde decarbonylase gl	mitochondrial glycoprotein protein
reproductive	RNA.HOG0020770	RNA.HOG0019648	0.791732	2.42526e-06	0.0564188	0.755152	-3.63237	0.000280831	0.0399674	+/0	-0.735313	0.735313	TRUE	chalcone flavonone isomerase protein	cyclin domain containing protein
reproductive	RNA.HOG0013386	RNA.HOG0020452	-0.810897	8.84185e-07	-0.109628	0.543641	3.63236	0.000280841	0.0399686	-/0	0.701269	0.701269	TRUE	anaphase promoting complex subunit protein	of sucrose transport protein sut
reproductive	RNA.HOG0017884	RNA.HOG0022200	-0.556728	0.00384635	0.372645	0.0327005	3.63235	0.000280853	0.0399691	-/+	0.929373	0.929373	TRUE	pentatricopeptide repeat containing protein	6 phosphogluconate dehydrogenase nadp binding domain containing protein
reproductive	RNA.HOG0015786	RNA.HOG0010857	0.675586	0.000210589	-0.196049	0.274198	-3.63235	0.000280854	0.0399691	+/0	-0.871636	0.871636	TRUE	protein kinase domain containing	aaa+ atpase domain containing protein
reproductive	RNA.HOG0022578	RNA.HOG0021384	-0.705869	8.07453e-05	0.139747	0.437957	3.63235	0.000280856	0.0399691	-/0	0.845616	0.845616	TRUE	protein weak chloroplast movement under blue light	anion transporting atpase domain containing protein
reproductive	RNA.HOG0016517	RNA.HOG0019248	0.716388	5.62833e-05	-0.118822	0.510153	-3.63235	0.000280852	0.0399691	+/0	-0.83521	0.83521	TRUE	trash domain containing protein	dna directed rna polymerase i subunit rpa
reproductive	RNA.HOG0019002	RNA.HOG0016607	0.746493	1.82482e-05	-0.0545311	0.763107	-3.63235	0.000280848	0.0399691	+/0	-0.801024	0.801024	TRUE	dyw domain containing protein	pentatricopeptide repeat containing protein mitochondrial
reproductive	RNA.HOG0019050	RNA.HOG0019555	0.842594	1.26492e-07	0.207431	0.24674	-3.63234	0.000280867	0.0399702	+/0	-0.635164	0.635164	TRUE	arath dead box atp dependent rna helicase	polymerase nucleotidyl transferase domain containing protein
reproductive	RNA.HOG0025752	RNA.HOG0014564	0.393229	0.0518172	-0.539855	0.00118449	-3.63233	0.000280871	0.0399705	0/-	-0.933085	0.933085	TRUE	no apical meristem associated c terminal domain containing protein	phosphoglycerate mutase protein at74h
reproductive	RNA.HOG0018531	RNA.HOG0022805	0.780452	4.1892e-06	0.0269571	0.881623	-3.63232	0.000280881	0.0399716	+/0	-0.753495	0.753495	TRUE	hva protein	3 n debenzoyl deoxytaxol benzoyltransferase
reproductive	RNA.HOG0019086	RNA.HOG0017719	0.613003	0.0011219	-0.296652	0.0936596	-3.63232	0.000280887	0.0399722	+/0	-0.909654	0.909654	TRUE	lysine specific demethylase 2a	pum hd domain containing protein
reproductive	RNA.HOG0019734	RNA.HOG0013359	-0.525333	0.00700371	0.410227	0.0177334	3.63231	0.000280892	0.0399726	-/+	0.935559	0.935559	TRUE	hth myb domain containing protein	tatd dnase
reproductive	RNA.HOG0011490	RNA.HOG0011971	0.569812	0.00294446	-0.356015	0.0420058	-3.63231	0.000280896	0.0399728	+/-	-0.925827	0.925827	TRUE	ubc core domain containing protein	auxin response factor
reproductive	RNA.HOG0021802	RNA.HOG0011958	0.483227	0.0144045	-0.456098	0.00763737	-3.63231	0.000280898	0.0399729	+/-	-0.939325	0.939325	TRUE	methylcrotonoyl coa carboxylase subunit alpha mitochondrial	chloride conductance regulatory protein icln
reproductive	RNA.HOG0012034	RNA.HOG0013749	-0.662906	0.000304791	0.21802	0.222894	3.6323	0.000280904	0.0399732	-/0	0.880927	0.880927	TRUE	rrm domain containing protein|ubp associated protein 2a	thioesterase domain containing protein
reproductive	RNA.HOG0023574	RNA.HOG0022603	0.816504	6.44157e-07	0.126009	0.484709	-3.6323	0.000280905	0.0399732	+/0	-0.690495	0.690495	TRUE	abc transmembrane type domain containing protein	nac domain containing protein
reproductive	RNA.HOG0017483	RNA.HOG0015543	0.810317	9.13094e-07	0.107977	0.549761	-3.63228	0.000280924	0.0399756	+/0	-0.70234	0.70234	TRUE	reh zinc finger c2h2 type domain containing protein	solanesyl diphosphate synthase 3 chloroplastic mitochondrial
reproductive	RNA.HOG0013931	RNA.HOG0018182	-0.364296	0.0734017	0.563346	0.000641309	3.63228	0.000280928	0.0399758	0/+	0.927642	0.927642	TRUE	nadh ubiquinone reductase non electrogenic	trna pseudouridine 55 synthase
reproductive	RNA.HOG0020903	RNA.HOG0020438	0.626497	0.000806111	-0.276529	0.119271	-3.63227	0.000280936	0.0399763	+/0	-0.903026	0.903026	TRUE	casp protein 1b1	protein early flowering domain containing
reproductive	RNA.HOG0018435	RNA.HOG0006781	-0.644922	0.000500507	0.247729	0.164529	3.63226	0.000280946	0.0399763	-/0	0.892651	0.892651	TRUE	crib domain containing protein	bifunctional aspartokinase homoserine dehydrogenase 1 chloroplastic
reproductive	RNA.HOG0017786	RNA.HOG0022652	0.653429	0.000397413	-0.233878	0.190204	-3.63227	0.000280943	0.0399763	+/0	-0.887307	0.887307	TRUE	serine incorporator	o fucosyltransferase family protein
reproductive	RNA.HOG0015535	RNA.HOG0015488	-0.680783	0.000180056	0.186757	0.298034	3.63226	0.000280948	0.0399763	-/0	0.867539	0.867539	TRUE	ring type domain containing protein	aminopeptidase p n terminal domain containing protein
reproductive	RNA.HOG0018428	RNA.HOG0011205	-0.163189	0.435732	0.693613	7.62441e-06	3.63226	0.000280945	0.0399763	0/+	0.856802	0.856802	TRUE	major facilitator superfamily mfs profile domain containing protein	ab hydrolase domain containing protein
reproductive	RNA.HOG0020047	RNA.HOG0020577	0.745394	1.90649e-05	-0.0569741	0.752817	-3.63226	0.000280949	0.0399763	+/0	-0.802368	0.802368	TRUE	shsp domain containing protein	c2h2 type domain containing protein
reproductive	RNA.HOG0022563	RNA.HOG0015567	0.847582	8.96284e-08	0.224089	0.209959	-3.63226	0.000280946	0.0399763	+/0	-0.623493	0.623493	TRUE	heme peroxidase protein	tryptophan synthase beta chain palp domain containing protein
reproductive	RNA.HOG0017845	RNA.HOG0015822	0.422285	0.0354803	-0.51468	0.00218011	-3.63226	0.000280952	0.0399764	+/-	-0.936965	0.936965	TRUE	methyltransferase small domain containing protein	protein kinase domain containing
reproductive	RNA.HOG0019313	RNA.HOG0018910	0.638236	0.000597099	-0.258361	0.146578	-3.63225	0.000280956	0.0399767	+/0	-0.896598	0.896598	TRUE	pectinesterase protein	anaphase promoting complex subunit wd domain containing protein
reproductive	RNA.HOG0024242	RNA.HOG0016392	-0.532135	0.00618021	0.402328	0.0202793	3.63225	0.000280965	0.0399771	-/+	0.934462	0.934462	TRUE	pentatricopeptide repeat containing protein	ob domain containing protein
reproductive	RNA.HOG0022503	RNA.HOG0019275	0.656277	0.000367306	-0.229154	0.199568	-3.63225	0.000280963	0.0399771	+/0	-0.885431	0.885431	TRUE	1 phosphatidylinositol phosphate 5 kinase	o fucosyltransferase family protein
reproductive	RNA.HOG0022556	RNA.HOG0023848	0.71341	6.24374e-05	-0.124794	0.488965	-3.63225	0.000280966	0.0399771	+/0	-0.838204	0.838204	TRUE	alpha beta hydrolase fold domain containing protein	ab hydrolase domain containing protein
reproductive	RNA.HOG0012659	RNA.HOG0018029	0.584858	0.00213579	-0.336132	0.0558063	-3.63224	0.000280968	0.0399771	+/0	-0.92099	0.92099	TRUE	checkpoint protein	sugar phosphate transporter domain containing protein
reproductive	RNA.HOG0023196	RNA.HOG0017726	-0.545478	0.00479921	0.386449	0.026318	3.63224	0.000280973	0.0399775	-/+	0.931927	0.931927	TRUE	16s rrna uracil 1498 n 3 methyltransferase	rhodanese domain containing protein 11
reproductive	RNA.HOG0016684	RNA.HOG0014125	-0.564453	0.00328929	0.362875	0.0379379	3.63223	0.000280977	0.0399778	-/+	0.927329	0.927329	TRUE	ab hydrolase domain containing protein	fcp homology domain containing protein
reproductive	RNA.HOG0014756	RNA.HOG0011994	0.584737	0.00214145	-0.336293	0.0556819	-3.63223	0.00028098	0.0399778	+/0	-0.92103	0.92103	TRUE	ribonuclease e g protein chloroplastic	aminotransferase plant mobile domain containing protein
reproductive	RNA.HOG0019224	RNA.HOG0019168	-0.676812	0.000203005	0.193843	0.279741	3.63222	0.000280989	0.0399786	-/0	0.870655	0.870655	TRUE	polyribonucleotide 5 hydroxyl kinase clp p loop domain containing protein	thioredoxin domain containing protein
reproductive	RNA.HOG0022326	RNA.HOG0018942	0.681745	0.000174849	-0.185013	0.302648	-3.63222	0.000280989	0.0399786	+/0	-0.866758	0.866758	TRUE	transducin wd repeat superfamily protein	bromo domain containing protein
reproductive	RNA.HOG0012245	RNA.HOG0023188	0.784501	3.45564e-06	0.0374193	0.836212	-3.63221	0.000281	0.0399797	+/0	-0.747082	0.747082	TRUE	udp n acetylglucosamine pyrophosphorylase	nad p binding domain containing protein
reproductive	RNA.HOG0014974	RNA.HOG0013418	-0.298925	0.146631	0.611423	0.000156736	3.6322	0.00028101	0.0399805	0/+	0.910348	0.910348	TRUE	mi domain containing protein	myosin motor domain containing protein
reproductive	RNA.HOG0025249	RNA.HOG0024487	-0.730331	3.40207e-05	0.0898506	0.619007	3.63221	0.000281009	0.0399805	-/0	0.820182	0.820182	TRUE	duf 4149 domain containing protein	pentatricopeptide repeat containing protein
reproductive	RNA.HOG0021475	RNA.HOG0015469	0.532818	0.00610214	-0.401516	0.0205573	-3.6322	0.00028102	0.0399814	+/-	-0.934334	0.934334	TRUE	binding x8 domain containing protein	protein enhanced disease resistance c terminal domain containing
reproductive	RNA.HOG0021511	RNA.HOG0023596	0.675606	0.000210464	-0.195973	0.274388	-3.6322	0.000281021	0.0399814	+/0	-0.871579	0.871579	TRUE	amino acid transporter transmembrane domain containing protein	very long chain aldehyde decarbonylase gl
reproductive	RNA.HOG0011904	RNA.HOG0015851	-0.872937	1.25991e-08	-0.314708	0.0744581	3.63219	0.000281023	0.0399814	-/0	0.558229	0.558229	TRUE	kinesin protein kin chloroplastic	amidase domain containing protein
reproductive	RNA.HOG0015726	RNA.HOG0023503	0.616836	0.0010229	-0.290984	0.100405	-3.63218	0.000281039	0.0399828	+/0	-0.90782	0.90782	TRUE	pdz domain containing protein	ring type e3 ubiquitin
reproductive	RNA.HOG0017036	RNA.HOG0013889	-0.795125	2.04417e-06	-0.065598	0.716834	3.63218	0.000281038	0.0399828	-/0	0.729527	0.729527	TRUE	pentatricopeptide repeat containing protein	coatomer subunit zeta
reproductive	RNA.HOG0005903	RNA.HOG0014209	-0.827295	3.39474e-07	-0.15863	0.377926	3.63218	0.000281038	0.0399828	-/0	0.668665	0.668665	TRUE	heavy metal associated isoprenylated plant protein	lish domain containing protein
reproductive	RNA.HOG0021098	RNA.HOG0020018	0.44522	0.025731	-0.49359	0.00351113	-3.63216	0.000281056	0.0399842	+/-	-0.93881	0.93881	TRUE	cbl interacting protein kinase	hexosyltransferase
reproductive	RNA.HOG0015435	RNA.HOG0021134	0.771	6.46743e-06	0.00327034	0.985589	-3.63217	0.000281053	0.0399842	+/0	-0.76773	0.76773	TRUE	cupin type domain containing protein	ribosomal rna processing protein
reproductive	RNA.HOG0021445	RNA.HOG0016754	0.820583	5.08178e-07	0.13819	0.443128	-3.63216	0.000281055	0.0399842	+/0	-0.682393	0.682393	TRUE	bacterial surface antigen d15 domain containing protein	repeat containing domain protein
reproductive	RNA.HOG0022910	RNA.HOG0021997	0.308418	0.133619	-0.604826	0.000192738	-3.63216	0.000281059	0.0399843	0/-	-0.913243	0.913243	TRUE	protein kinase domain containing	heme peroxidase protein
reproductive	RNA.HOG0016831	RNA.HOG0011875	0.642159	0.000538642	-0.252122	0.15693	-3.63216	0.000281061	0.0399843	+/0	-0.894281	0.894281	TRUE	39s ribosomal protein l41 a mitochondrial	methyltransferase type domain containing protein
reproductive	RNA.HOG0017486	RNA.HOG0020564	0.649973	0.000436818	-0.239518	0.179431	-3.63215	0.00028107	0.0399849	+/0	-0.889491	0.889491	TRUE	major facilitator superfamily mfs profile domain containing protein	protein brick
reproductive	RNA.HOG0013904	RNA.HOG0022296	0.129591	0.536973	-0.710994	3.53364e-06	-3.63215	0.000281069	0.0399849	0/-	-0.840585	0.840585	TRUE	nadp dependent oxidoreductase domain containing protein	accessory protein transmembrane domain containing
reproductive	RNA.HOG0024540	RNA.HOG0023269	0.672385	0.000231575	-0.20163	0.260496	-3.63215	0.000281072	0.039985	+/0	-0.874015	0.874015	TRUE	rho gap domain containing protein	c2h2 type domain containing protein
reproductive	RNA.HOG0014805	RNA.HOG0016534	-0.370904	0.0679544	0.558081	0.000738754	3.63214	0.000281077	0.039985	0/+	0.928985	0.928985	TRUE	clp r domain containing protein	duf 3741 domain containing protein
reproductive	RNA.HOG0019895	RNA.HOG0021949	0.690767	0.000132085	-0.16847	0.348661	-3.63214	0.000281076	0.039985	+/0	-0.859237	0.859237	TRUE	cytochrome p450 protein	myb transcription factor
reproductive	RNA.HOG0023778	RNA.HOG0018877	0.475314	0.0163388	-0.464157	0.00650871	-3.63213	0.000281093	0.0399857	+/-	-0.93947	0.93947	TRUE	fe2og dioxygenase domain containing protein	ab hydrolase domain containing protein
reproductive	RNA.HOG0010325	RNA.HOG0010110	-0.337569	0.098884	0.58377	0.00036205	3.63213	0.000281093	0.0399857	0/+	0.921339	0.921339	TRUE	pectate lyase	remorin c terminal domain containing protein
reproductive	RNA.HOG0014953	RNA.HOG0022212	-0.777475	4.81412e-06	-0.0194432	0.914475	3.63213	0.000281093	0.0399857	-/0	0.758032	0.758032	TRUE	orysj two component response regulator prr	ubr type domain containing protein
reproductive	RNA.HOG0018164	RNA.HOG0022976	0.845311	1.05006e-07	0.216503	0.226212	-3.63213	0.000281087	0.0399857	+/0	-0.628809	0.628809	TRUE	duf 4110 domain containing protein	comm domain containing protein
reproductive	RNA.HOG0010457	RNA.HOG0016705	-0.889553	2.73582e-09	-0.380183	0.0290752	3.63213	0.000281092	0.0399857	-/-	0.509371	0.509371	TRUE	protein kinase domain containing	mitochondrial import receptor subunit tom protein
reproductive	RNA.HOG0015396	RNA.HOG0014230	-0.315825	0.124061	0.599586	0.000226405	3.63211	0.000281112	0.0399881	0/+	0.915411	0.915411	TRUE	ski interacting protein skip snw domain containing	guanine nucleotide binding protein subunit beta|complex subunit wd domain containing protein
reproductive	RNA.HOG0017062	RNA.HOG0010116	-0.530475	0.00637329	0.404232	0.0196395	3.63211	0.000281118	0.0399886	-/+	0.934706	0.934706	TRUE	sap domain containing protein	arath dexh box atp dependent rna helicase
reproductive	RNA.HOG0022720	RNA.HOG0017951	0.625196	0.000832766	-0.278457	0.116613	-3.63209	0.00028113	0.0399901	+/0	-0.903653	0.903653	TRUE	l type lectin domain containing receptor kinase 3	50s ribosomal protein l12 1 chloroplastic
reproductive	RNA.HOG0024348	RNA.HOG0021851	0.829653	2.9341e-07	0.165975	0.355948	-3.63209	0.000281133	0.0399901	+/0	-0.663678	0.663678	TRUE	unknown protein	pra family protein
reproductive	RNA.HOG0015047	RNA.HOG0023327	-0.63892	0.00058654	0.257241	0.148399	3.63209	0.000281135	0.0399901	-/0	0.896161	0.896161	TRUE	trna rrna methyltransferase spou type domain containing protein	heme peroxidase protein
reproductive	RNA.HOG0010885	RNA.HOG0018100	0.660571	0.000325661	-0.221916	0.214532	-3.63208	0.000281141	0.0399907	+/0	-0.882487	0.882487	TRUE	kinesin motor domain containing protein	arath nadh dehydrogenase [ubiquinone] beta subcomplex subunit
reproductive	RNA.HOG0013022	RNA.HOG0023834	-0.71852	5.2213e-05	0.114411	0.526091	3.63207	0.000281158	0.0399927	-/0	0.83293	0.83293	TRUE	cysteine proteinase inhibitor	dna directed rna polymerase subunit domain containing protein
reproductive	RNA.HOG0013290	RNA.HOG0017965	-0.742915	2.10278e-05	0.0624544	0.729886	3.63206	0.000281166	0.0399936	-/0	0.805369	0.805369	TRUE	gdsl esterase lipase	compass h3k4 histone methylase component wdr5a
reproductive	RNA.HOG0022965	RNA.HOG0017760	0.782154	3.86553e-06	0.0313953	0.862305	-3.63206	0.000281169	0.0399936	+/0	-0.750759	0.750759	TRUE	major facilitator superfamily mfs profile domain containing protein	glycine cleavage system h protein 1 mitochondrial
reproductive	RNA.HOG0019461	RNA.HOG0015606	0.693654	0.000120497	-0.163055	0.364591	-3.63205	0.000281174	0.0399939	+/0	-0.856709	0.856709	TRUE	bifunctional inhibitor plant lipid transfer protein seed storage helical domain containing	maf protein cv 0124
reproductive	RNA.HOG0022182	RNA.HOG0016448	0.744162	2.00195e-05	-0.0596747	0.74149	-3.63205	0.000281175	0.0399939	+/0	-0.803836	0.803836	TRUE	a20 and an domain containing protein	arath zinc finger ccch domain containing protein
reproductive	RNA.HOG0014900	RNA.HOG0016861	0.579304	0.00240883	-0.343512	0.0503169	-3.63204	0.000281189	0.0399943	+/0	-0.922816	0.922816	TRUE	pentatricopeptide repeat containing protein	protein dcl chloroplastic
reproductive	RNA.HOG0015189	RNA.HOG0019903	0.612004	0.00114902	-0.298038	0.0920637	-3.63204	0.000281191	0.0399943	+/0	-0.910042	0.910042	TRUE	vacuolar protein sorting associated a	prolyl endopeptidase
reproductive	RNA.HOG0005903	RNA.HOG0022762	-0.626989	0.000796233	0.27572	0.1204	3.63204	0.00028119	0.0399943	-/0	0.902709	0.902709	TRUE	heavy metal associated isoprenylated plant protein	k homology domain containing protein
reproductive	RNA.HOG0014209	RNA.HOG0018029	0.678666	0.000191988	-0.190493	0.288297	-3.63205	0.00028118	0.0399943	+/0	-0.869159	0.869159	TRUE	lish domain containing protein	sugar phosphate transporter domain containing protein
reproductive	RNA.HOG0024263	RNA.HOG0023707	0.783867	3.56231e-06	0.0358247	0.843103	-3.63204	0.000281191	0.0399943	+/0	-0.748043	0.748043	TRUE	glycosyltransferase protein	acyl transferase
reproductive	RNA.HOG0010457	RNA.HOG0023520	0.836346	1.91607e-07	0.187173	0.296938	-3.63204	0.000281191	0.0399943	+/0	-0.649173	0.649173	TRUE	protein kinase domain containing	bsd domain containing protein
reproductive	RNA.HOG0022337	RNA.HOG0021192	-0.681442	0.000176476	0.185508	0.301335	3.63203	0.000281199	0.0399951	-/0	0.866949	0.866949	TRUE	ring type domain containing protein	mitochondrial glycoprotein domain containing protein
reproductive	RNA.HOG0024547	RNA.HOG0019104	-0.0157382	0.94048	0.763161	2.41378e-07	3.63203	0.000281202	0.0399952	0/+	0.778899	0.778899	TRUE	shikimate o hydroxycinnamoyltransferase protein	ab hydrolase domain containing protein
reproductive	RNA.HOG0015794	RNA.HOG0012424	0.465563	0.0190095	-0.4739	0.00533727	-3.63202	0.00028121	0.039996	+/-	-0.939463	0.939463	TRUE	glucan endo beta glucosidase	rna polymerase ii c terminal domain phosphatase
reproductive	RNA.HOG0025069	RNA.HOG0018289	-0.674251	0.000219129	0.198318	0.268574	3.63202	0.000281212	0.039996	-/0	0.872569	0.872569	TRUE	auxin responsive protein iaa	homology domain containing protein
reproductive	RNA.HOG0019026	RNA.HOG0023665	-0.60597	0.00132511	0.306744	0.0825103	3.63201	0.000281224	0.0399971	-/0	0.912714	0.912714	TRUE	heat shock kda protein bip	leucine rich repeat containing n terminal plant type domain protein
reproductive	RNA.HOG0015419	RNA.HOG0016916	0.65205	0.000412753	-0.23608	0.185944	-3.63201	0.000281223	0.0399971	+/0	-0.88813	0.88813	TRUE	sh domain containing protein	telomeric single stranded dna binding pot cdc domain containing protein
reproductive	RNA.HOG0021461	RNA.HOG0019734	0.578179	0.00246765	-0.344995	0.0492675	-3.632	0.000281228	0.0399973	+/-	-0.923174	0.923174	TRUE	nac domain containing protein	hth myb domain containing protein
reproductive	RNA.HOG0020326	RNA.HOG0020903	-0.585255	0.00211737	0.335537	0.0562689	3.632	0.000281235	0.0399973	-/0	0.920791	0.920791	TRUE	cellulose synthase a catalytic subunit [udp forming]	casp protein 1b1
reproductive	RNA.HOG0020586	RNA.HOG0017945	0.772317	6.09534e-06	0.00657028	0.971052	-3.632	0.000281232	0.0399973	+/0	-0.765746	0.765746	TRUE	orysi phospholipase a1 ii	cytochrome b5 heme binding domain containing protein
reproductive	RNA.HOG0004869	RNA.HOG0022205	-0.813764	7.52978e-07	-0.118048	0.512932	3.632	0.000281234	0.0399973	-/0	0.695716	0.695716	TRUE	phosphogluconate dehydrogenase nadp decarboxylating	lecithin cholesterol acyltransferase
reproductive	RNA.HOG0016425	RNA.HOG0014361	0.315376	0.124625	-0.599884	0.000224361	-3.63199	0.000281244	0.0399983	0/-	-0.91526	0.91526	TRUE	trichome birefringence n terminal domain containing protein	protein kinase domain containing
reproductive	RNA.HOG0023831	RNA.HOG0017618	-0.605525	0.00133895	0.307374	0.08185	3.63199	0.000281249	0.0399984	-/0	0.912899	0.912899	TRUE	late embryogenesis abundant protein lea subgroup domain containing	atpase aaa domain containing protein
reproductive	RNA.HOG0018197	RNA.HOG0015943	0.702226	9.11709e-05	-0.146723	0.415195	-3.63199	0.000281248	0.0399984	+/0	-0.848949	0.848949	TRUE	quality protein structure specific endonuclease subunit slx	pentacotripeptide repeat region of prorp domain containing protein
reproductive	RNA.HOG0022650	RNA.HOG0018042	0.414297	0.0394941	-0.521706	0.00184744	-3.63198	0.000281253	0.0399986	+/-	-0.936002	0.936002	TRUE	duf 1995 domain containing protein	ubiquitin carboxyl terminal hydrolase protein
reproductive	RNA.HOG0021355	RNA.HOG0021074	-0.430342	0.0317673	0.507345	0.00258192	3.63197	0.000281262	0.0399987	-/+	0.937688	0.937688	TRUE	l type lectin domain containing receptor kinase 3	protein l isoaspartate o methyltransferase
reproductive	RNA.HOG0020935	RNA.HOG0021103	-0.67936	0.000188001	0.189231	0.291561	3.63197	0.000281262	0.0399987	-/0	0.868592	0.868592	TRUE	mitochondrial glycoprotein protein	hydroxyproline rich glycoprotein family protein
reproductive	RNA.HOG0021536	RNA.HOG0010329	0.76682	7.78666e-06	-0.00690217	0.969591	-3.63197	0.000281261	0.0399987	+/0	-0.773722	0.773722	TRUE	heme peroxidase protein	alpha d phosphohexomutase beta domain containing protein
reproductive	RNA.HOG0012333	RNA.HOG0018942	-0.820127	5.21961e-07	-0.136876	0.447518	3.63198	0.000281259	0.0399987	-/0	0.683251	0.683251	TRUE	rna binding s4 domain containing protein	bromo domain containing protein
reproductive	RNA.HOG0011126	RNA.HOG0016726	0.6597	0.000333762	-0.223352	0.211503	-3.63197	0.000281269	0.0399989	+/0	-0.883052	0.883052	TRUE	phd type domain containing protein	selenium binding protein
reproductive	RNA.HOG0023502	RNA.HOG0020747	-0.679207	0.000188877	0.189504	0.290853	3.63197	0.00028127	0.0399989	-/0	0.868711	0.868711	TRUE	phytosulfokine	adp atp carrier protein 1 mitochondrial
reproductive	RNA.HOG0017671	RNA.HOG0012323	0.684469	0.000160818	-0.180007	0.316146	-3.63197	0.000281268	0.0399989	+/0	-0.864476	0.864476	TRUE	pentatricopeptide repeat containing protein	mrna guanine n 7 methyltransferase
reproductive	RNA.HOG0014802	RNA.HOG0014095	0.709009	7.26163e-05	-0.133473	0.458995	-3.63196	0.000281273	0.039999	+/0	-0.842482	0.842482	TRUE	aspartate carbamoyltransferase 1 chloroplastic	u3 small nucleolar rna associated protein
reproductive	RNA.HOG0022563	RNA.HOG0021381	0.822055	4.65811e-07	0.14268	0.428304	-3.63196	0.000281276	0.0399991	+/0	-0.679374	0.679374	TRUE	heme peroxidase protein	duf 4408 domain containing protein
reproductive	RNA.HOG0023351	RNA.HOG0017063	-0.453506	0.0227935	0.485649	0.00416936	3.63194	0.000281299	0.0399994	-/+	0.939155	0.939155	TRUE	arath cbl interacting serine threonine protein kinase|cbl interacting serine threonine protein kinase	pentacotripeptide repeat region of prorp domain containing protein|pentatricopeptide repeat containing protein
reproductive	RNA.HOG0017528	RNA.HOG0020479	-0.49	0.0129024	0.448955	0.008773	3.63192	0.000281318	0.0399994	-/+	0.938955	0.938955	TRUE	ribosomal protein l30 ferredoxin fold domain containing	thap heme binding beta barrel domain containing protein
reproductive	RNA.HOG0021021	RNA.HOG0011864	-0.43723	0.0288458	0.501011	0.00297925	3.63194	0.0002813	0.0399994	-/+	0.938241	0.938241	TRUE	chlorophyll a b binding protein 2 1 chloroplastic	calcium transporting atpase 1 type
reproductive	RNA.HOG0015396	RNA.HOG0023274	-0.529828	0.00644986	0.404945	0.0194043	3.63194	0.000281301	0.0399994	-/+	0.934772	0.934772	TRUE	ski interacting protein skip snw domain containing	caax amino terminal protease family protein
reproductive	RNA.HOG0016797	RNA.HOG0020820	-0.565415	0.00322501	0.361575	0.0386837	3.63193	0.000281308	0.0399994	-/+	0.92699	0.92699	TRUE	gpi inositol deacylase	kda peptidyl prolyl isomerase
reproductive	RNA.HOG0020824	RNA.HOG0016842	0.581013	0.00232183	-0.34121	0.051981	-3.63193	0.000281314	0.0399994	+/0	-0.922223	0.922223	TRUE	ribosome binding factor a	f box domain containing protein
reproductive	RNA.HOG0015934	RNA.HOG0018135	-0.58853	0.00197022	0.33108	0.05983	3.63193	0.000281305	0.0399994	-/0	0.919609	0.919609	TRUE	duf 4228 domain protein	dead box atp dependent rna helicase 53
reproductive	RNA.HOG0017834	RNA.HOG0018254	-0.621033	0.000923228	0.284684	0.108328	3.63195	0.000281291	0.0399994	-/0	0.905718	0.905718	TRUE	ap complex subunit zeta	inactive lrr receptor serine threonine protein kinase
reproductive	RNA.HOG0022118	RNA.HOG0022233	0.197164	0.344828	-0.674892	1.64881e-05	-3.63193	0.000281308	0.0399994	0/-	-0.872056	0.872056	TRUE	upf protein	monogalactosyldiacylglycerol synthase 1
reproductive	RNA.HOG0022162	RNA.HOG0013793	-0.688858	0.000140276	0.171954	0.338636	3.63195	0.000281286	0.0399994	-/0	0.860812	0.860812	TRUE	casp protein	helicase atp binding domain containing protein
reproductive	RNA.HOG0014942	RNA.HOG0019269	0.711467	6.67645e-05	-0.128587	0.475746	-3.63192	0.000281318	0.0399994	+/0	-0.840054	0.840054	TRUE	pentatricopeptide repeat containing protein	bp c terminal domain containing protein
reproductive	RNA.HOG0022241	RNA.HOG0023481	-0.728389	3.65574e-05	0.0938922	0.603257	3.63195	0.000281293	0.0399994	-/0	0.822281	0.822281	TRUE	aaa+ atpase domain containing protein	aldehyde oxygenase deformylating
reproductive	RNA.HOG0017683	RNA.HOG0009949	-0.739794	2.37526e-05	0.0693176	0.701492	3.63193	0.000281311	0.0399994	-/0	0.809111	0.809111	TRUE	lung seven transmembrane receptor family protein	arath crm domain containing factor chloroplastic
reproductive	RNA.HOG0025969	RNA.HOG0020633	0.74034	2.32546e-05	-0.0681178	0.706429	-3.63193	0.000281305	0.0399994	+/0	-0.808457	0.808457	TRUE	unknown protein	bhlh domain containing protein
reproductive	RNA.HOG0015138	RNA.HOG0018977	0.774396	5.54631e-06	0.0117651	0.948189	-3.63192	0.000281316	0.0399994	+/0	-0.762631	0.762631	TRUE	c terminal domain containing protein	arath u box domain containing protein
reproductive	RNA.HOG0017528	RNA.HOG0019528	-0.774836	5.43601e-06	-0.0128564	0.94339	3.63195	0.000281284	0.0399994	-/0	0.761979	0.761979	TRUE	ribosomal protein l30 ferredoxin fold domain containing	beta 1 2 xylosyltransferase
reproductive	RNA.HOG0020526	RNA.HOG0021258	0.836173	1.9378e-07	0.186643	0.298332	-3.63194	0.000281298	0.0399994	+/0	-0.649529	0.649529	TRUE	gdsl esterase lipase	transcription factor myb
reproductive	RNA.HOG0016613	RNA.HOG0013410	-0.856127	4.82444e-08	-0.25355	0.154515	3.63193	0.000281307	0.0399994	-/0	0.602576	0.602576	TRUE	duf 3741 domain containing protein	aarf domain containing protein kinase
reproductive	RNA.HOG0022983	RNA.HOG0018946	-0.673853	0.000221734	0.198991	0.266917	3.63192	0.000281322	0.0399996	-/0	0.872844	0.872844	TRUE	c2h2 type domain containing protein	nuclear pore complex protein nup
reproductive	RNA.HOG0010576	RNA.HOG0017218	0.582056	0.00227006	-0.339811	0.0530132	-3.6319	0.000281338	0.0400001	+/0	-0.921867	0.921867	TRUE	cysteine protease	glycosyltransferase domain containing protein
reproductive	RNA.HOG0023232	RNA.HOG0016790	-0.625878	0.000818709	0.277375	0.118098	3.63191	0.000281332	0.0400001	-/0	0.903253	0.903253	TRUE	vq domain containing protein	d aminoacyl trna deacylase
reproductive	RNA.HOG0013454	RNA.HOG0023433	-0.680074	0.000183976	0.187933	0.294946	3.6319	0.000281337	0.0400001	-/0	0.868007	0.868007	TRUE	gyf domain containing protein	protein kinase domain containing
reproductive	RNA.HOG0021103	RNA.HOG0015401	0.70127	9.40953e-05	-0.148542	0.409371	-3.6319	0.00028134	0.0400001	+/0	-0.849813	0.849813	TRUE	hydroxyproline rich glycoprotein family protein	non specific serine threonine protein kinase
reproductive	RNA.HOG0013426	RNA.HOG0011582	0.704344	8.49739e-05	-0.142596	0.428578	-3.6319	0.000281341	0.0400001	+/0	-0.846941	0.846941	TRUE	glutamate cysteine ligase	nac domain containing protein
reproductive	RNA.HOG0019333	RNA.HOG0010945	-0.748795	1.66366e-05	0.0491997	0.785701	3.63191	0.000281334	0.0400001	-/0	0.797995	0.797995	TRUE	hma domain containing protein	cleavage and polyadenylation specificity factor subunit 3
reproductive	RNA.HOG0021445	RNA.HOG0016547	0.791268	2.48193e-06	0.055313	0.759809	-3.6319	0.00028134	0.0400001	+/0	-0.735955	0.735955	TRUE	bacterial surface antigen d15 domain containing protein	adenine transporter chloroplastic mitochondrial
reproductive	RNA.HOG0022522	RNA.HOG0015407	-0.684983	0.000158282	0.179048	0.318774	3.63189	0.000281354	0.0400016	-/0	0.864031	0.864031	TRUE	prone domain containing protein	cbl interacting serine threonine protein kinase
reproductive	RNA.HOG0017539	RNA.HOG0020789	0.490068	0.012888	-0.448875	0.00878647	-3.63189	0.000281358	0.040002	+/-	-0.938943	0.938943	TRUE	rrna adenine n 6 methyltransferase	proline rich receptor protein kinase perk
reproductive	RNA.HOG0025046	RNA.HOG0017142	-0.753031	1.39984e-05	0.0394999	0.827238	3.63188	0.000281363	0.0400023	-/0	0.792531	0.792531	TRUE	phytocyanin domain containing protein	u box domain containing protein
reproductive	RNA.HOG0013150	RNA.HOG0014188	-0.726689	3.89147e-05	0.0974534	0.589522	3.63188	0.000281366	0.0400024	-/0	0.824142	0.824142	TRUE	gdsl esterase lipase	pentacotripeptide repeat region of prorp domain containing protein
reproductive	RNA.HOG0020885	RNA.HOG0018376	-0.475168	0.0163763	0.464246	0.00649708	3.63186	0.000281382	0.0400024	-/+	0.939414	0.939414	TRUE	beta amylase 1	reticulon domain containing protein
reproductive	RNA.HOG0018531	RNA.HOG0021253	0.477787	0.0157126	-0.461583	0.00685247	-3.63186	0.000281381	0.0400024	+/-	-0.939371	0.939371	TRUE	hva protein	gtd binding domain containing protein
reproductive	RNA.HOG0023765	RNA.HOG0020448	0.452735	0.0230548	-0.486376	0.00410497	-3.63187	0.00028137	0.0400024	+/-	-0.939111	0.939111	TRUE	protein trichome birefringence	thioredoxin domain containing protein
reproductive	RNA.HOG0015915	RNA.HOG0016804	-0.576184	0.00257491	0.347594	0.0474707	3.63187	0.000281378	0.0400024	-/+	0.923778	0.923778	TRUE	peptidyl prolyl cis trans isomerase fkbp	pentatricopeptide repeat containing protein
reproductive	RNA.HOG0018912	RNA.HOG0020838	-0.688506	0.000141835	0.17258	0.336853	3.63186	0.000281382	0.0400024	-/0	0.861086	0.861086	TRUE	trifunctional udp 4 6 dehydratase d 3 5 epimerase reductase	nifu protein 1 chloroplastic
reproductive	RNA.HOG0009757	RNA.HOG0018105	-0.742244	2.1589e-05	0.0638893	0.723919	3.63186	0.00028138	0.0400024	-/0	0.806133	0.806133	TRUE	cytokinin dehydrogenase	cation h+ exchanger domain containing protein
reproductive	RNA.HOG0018831	RNA.HOG0010549	0.855194	5.17185e-08	0.250306	0.160041	-3.63187	0.00028138	0.0400024	+/0	-0.604888	0.604888	TRUE	chitinase protein	protein spiral
reproductive	RNA.HOG0020302	RNA.HOG0019633	-0.652931	0.000402899	0.234591	0.188816	3.63186	0.000281387	0.0400028	-/0	0.887522	0.887522	TRUE	quality protein peptidyl prolyl cis trans isomerase	50s ribosomal protein l9 chloroplastic
reproductive	RNA.HOG0009438	RNA.HOG0018106	-0.832083	2.51891e-07	-0.17366	0.333792	3.63186	0.000281389	0.0400028	-/0	0.658423	0.658423	TRUE	interactor of constitutive active rops 2	anaphase promoting complex subunit wd domain containing protein
reproductive	RNA.HOG0018893	RNA.HOG0017945	-0.742558	2.13252e-05	0.063191	0.726821	3.63185	0.000281392	0.0400028	-/0	0.805749	0.805749	TRUE	abc atypical kinase domain containing protein	cytochrome b5 heme binding domain containing protein
reproductive	RNA.HOG0009611	RNA.HOG0017712	-0.783581	3.61148e-06	-0.0351352	0.846087	3.63185	0.000281393	0.0400028	-/0	0.748446	0.748446	TRUE	hva protein	rrna maturation ybey
reproductive	RNA.HOG0016425	RNA.HOG0022735	0.420485	0.0363549	-0.5162	0.002104	-3.63184	0.000281408	0.0400043	+/-	-0.936686	0.936686	TRUE	trichome birefringence n terminal domain containing protein	auxin response factor
reproductive	RNA.HOG0016376	RNA.HOG0015543	0.640041	0.000569563	-0.255404	0.151421	-3.63184	0.000281407	0.0400043	+/0	-0.895444	0.895444	TRUE	aldehyde dehydrogenase domain containing protein	solanesyl diphosphate synthase 3 chloroplastic mitochondrial
reproductive	RNA.HOG0005903	RNA.HOG0020779	-0.465806	0.018939	0.473619	0.00536827	3.63184	0.000281411	0.0400043	-/+	0.939425	0.939425	TRUE	heavy metal associated isoprenylated plant protein	mitochondrial import inner membrane translocase subunit
reproductive	RNA.HOG0014869	RNA.HOG0008627	-0.625209	0.000832507	0.278371	0.116731	3.63183	0.000281413	0.0400043	-/0	0.903579	0.903579	TRUE	heat shock kda protein	protein chup chloroplastic
reproductive	RNA.HOG0022296	RNA.HOG0022339	0.703678	8.6881e-05	-0.143871	0.42442	-3.63183	0.000281416	0.0400043	+/0	-0.847549	0.847549	TRUE	accessory protein transmembrane domain containing	cr type domain containing protein
reproductive	RNA.HOG0024977	RNA.HOG0023807	0.758947	1.09354e-05	-0.0256936	0.887135	-3.63183	0.000281417	0.0400043	+/0	-0.78464	0.78464	TRUE	bzip domain containing protein	heme binding protein
reproductive	RNA.HOG0025652	RNA.HOG0020252	-0.590014	0.00190645	0.329026	0.06153	3.63182	0.000281425	0.0400047	-/0	0.91904	0.91904	TRUE	sam dependent mtase drm type domain containing protein	dyw domain containing protein
reproductive	RNA.HOG0019045	RNA.HOG0018783	-0.253891	0.220707	0.640992	5.84682e-05	3.63182	0.000281427	0.0400047	0/+	0.894882	0.894882	TRUE	bhlh domain containing protein	zinc finger protein constans
reproductive	RNA.HOG0019212	RNA.HOG0022848	-0.754724	1.3052e-05	0.0355652	0.844226	3.63182	0.000281429	0.0400047	-/0	0.790289	0.790289	TRUE	nac domain containing protein 21 22	ethylene responsive transcription factor erf protein
reproductive	RNA.HOG0015799	RNA.HOG0018899	0.582248	0.00226061	-0.339532	0.0532214	-3.63182	0.000281435	0.0400052	+/0	-0.92178	0.92178	TRUE	rpa interacting protein n terminal domain containing|rpa interacting protein terminal domain containing	pb domain containing protein
reproductive	RNA.HOG0018325	RNA.HOG0011787	-0.432487	0.0308331	0.505351	0.00270174	3.63181	0.000281442	0.0400059	-/+	0.937838	0.937838	TRUE	microtubule associated protein	duf 4408 domain containing protein
reproductive	RNA.HOG0017446	RNA.HOG0012772	-0.668841	0.000256915	0.207706	0.246099	3.6318	0.000281455	0.0400075	-/0	0.876547	0.876547	TRUE	inosine uridine preferring nucleoside hydrolase domain containing protein	glycine rich rna binding protein 2 mitochondrial
reproductive	RNA.HOG0025994	RNA.HOG0019704	0.569563	0.00295975	-0.356208	0.0418865	-3.63179	0.000281465	0.0400083	+/-	-0.925772	0.925772	TRUE	transcription repressor	guanine nucleotide binding protein alpha subunit
reproductive	RNA.HOG0018435	RNA.HOG0015964	0.663015	0.000303846	-0.217698	0.223597	-3.63179	0.000281464	0.0400083	+/0	-0.880713	0.880713	TRUE	crib domain containing protein	3 ketoacyl coa synthase
reproductive	RNA.HOG0010863	RNA.HOG0015911	0.774777	5.45055e-06	0.0127581	0.943822	-3.63178	0.000281471	0.0400087	+/0	-0.762019	0.762019	TRUE	c2 nt type domain containing protein	core i branching beta n acetylglucosaminyltransferase family protein
reproductive	RNA.HOG0023901	RNA.HOG0018808	-0.560358	0.00357542	0.367954	0.0351364	3.63178	0.000281477	0.0400088	-/+	0.928312	0.928312	TRUE	exocyst subunit exo family protein	chaperone dnaj domain containing protein
reproductive	RNA.HOG0012277	RNA.HOG0020346	-0.339615	0.0967284	0.582178	0.000379055	3.63177	0.000281482	0.0400088	0/+	0.921793	0.921793	TRUE	duf 1990 domain containing protein	nad dependent epimerase dehydratase domain containing protein
reproductive	RNA.HOG0025044	RNA.HOG0023332	-0.661066	0.00032114	0.220998	0.216482	3.63178	0.000281478	0.0400088	-/0	0.882064	0.882064	TRUE	pentatricopeptide repeat containing protein	peptidylprolyl isomerase
reproductive	RNA.HOG0019292	RNA.HOG0016862	0.682491	0.000170902	-0.183543	0.306573	-3.63178	0.000281478	0.0400088	+/0	-0.866034	0.866034	TRUE	bzip transcription factor	inositol pentakisphosphate 2 kinase
reproductive	RNA.HOG0023212	RNA.HOG0014287	-0.700463	9.66274e-05	0.150057	0.404558	3.63177	0.000281482	0.0400088	-/0	0.85052	0.85052	TRUE	wrky domain containing protein	dynamin type g domain containing protein
reproductive	RNA.HOG0015823	RNA.HOG0011586	-0.618731	0.000976815	0.288071	0.104013	3.63177	0.000281488	0.0400094	-/0	0.906801	0.906801	TRUE	duf 1664 domain containing protein	peptidase m16 n terminal domain containing protein
reproductive	RNA.HOG0013893	RNA.HOG0017553	-0.506337	0.00980343	0.431396	0.0121889	3.63175	0.000281508	0.0400101	-/+	0.937733	0.937733	TRUE	fe s metabolism associated domain containing protein	atypical kinase domain containing protein
reproductive	RNA.HOG0021199	RNA.HOG0022183	0.549769	0.00441463	-0.381104	0.0286557	-3.63174	0.000281511	0.0400101	+/-	-0.930873	0.930873	TRUE	binding x8 domain containing protein	translation elongation factor p yeip central domain containing protein
reproductive	RNA.HOG0012624	RNA.HOG0020018	-0.57148	0.00284359	0.353714	0.043446	3.63175	0.000281511	0.0400101	-/+	0.925195	0.925195	TRUE	arid domain containing protein	hexosyltransferase
reproductive	RNA.HOG0021849	RNA.HOG0011811	-0.596691	0.00164101	0.319789	0.0696491	3.63176	0.000281497	0.0400101	-/0	0.91648	0.91648	TRUE	heme peroxidase protein	subtilisin protease sbt
reproductive	RNA.HOG0019414	RNA.HOG0019881	0.598222	0.00158481	-0.317646	0.0716464	-3.63175	0.000281509	0.0400101	+/0	-0.915869	0.915869	TRUE	duf 1618 domain containing protein	hva protein
reproductive	RNA.HOG0021372	RNA.HOG0024923	-0.602422	0.00143908	0.311731	0.0773935	3.63175	0.000281507	0.0400101	-/0	0.914153	0.914153	TRUE	subtilisin protease sbt	myb cc type transcription factor lheqle containing domain protein
reproductive	RNA.HOG0025094	RNA.HOG0006635	0.696385	0.000110364	-0.157824	0.380385	-3.63175	0.000281507	0.0400101	+/0	-0.854209	0.854209	TRUE	gata transcription factor protein	importin n terminal domain containing protein
reproductive	RNA.HOG0015387	RNA.HOG0016721	0.103568	0.622255	0.808729	1.23904e-08	3.63175	0.0002815	0.0400101	0/+	0.705161	0.705161	TRUE	fyr c terminal domain containing protein	metal dependent protein hydrolase
reproductive	RNA.HOG0022828	RNA.HOG0020564	-0.497676	0.0113586	0.440769	0.0102478	3.63173	0.000281528	0.0400116	-/+	0.938445	0.938445	TRUE	cbm domain containing protein	protein brick
reproductive	RNA.HOG0016388	RNA.HOG0012997	-0.299174	0.146278	0.611169	0.000158006	3.63173	0.000281528	0.0400116	0/+	0.910342	0.910342	TRUE	abc transporter c family member	homeobox domain containing protein
reproductive	RNA.HOG0018244	RNA.HOG0025431	-0.252594	0.223153	0.641791	5.68491e-05	3.63173	0.000281533	0.0400116	0/+	0.894385	0.894385	TRUE	heparan alpha glucosaminide n acetyltransferase catalytic domain containing protein	nodulin protein
reproductive	RNA.HOG0019505	RNA.HOG0023876	0.720043	4.94659e-05	-0.111199	0.537844	-3.63173	0.000281533	0.0400116	+/0	-0.831242	0.831242	TRUE	replication factor c subunit	pentatricopeptide repeat containing protein
reproductive	RNA.HOG0016761	RNA.HOG0016933	0.875284	1.02901e-08	0.323761	0.0660613	-3.63173	0.00028153	0.0400116	+/0	-0.551524	0.551524	TRUE	u3 snornp associated protein emb	elongator complex protein
reproductive	RNA.HOG0013873	RNA.HOG0013347	-0.735838	2.76522e-05	0.0778927	0.666569	3.63171	0.000281546	0.0400132	-/0	0.813731	0.813731	TRUE	apo domain containing protein	hexosyltransferase
reproductive	RNA.HOG0018969	RNA.HOG0016784	-0.634199	0.000662943	0.264537	0.136829	3.6317	0.000281555	0.0400141	-/0	0.898736	0.898736	TRUE	unknown protein	dus fmn binding domain containing protein
reproductive	RNA.HOG0017616	RNA.HOG0019211	0.705611	8.14466e-05	-0.140073	0.436878	-3.6317	0.000281558	0.0400143	+/0	-0.845684	0.845684	TRUE	duf 218 domain containing protein	senescence domain containing protein
reproductive	RNA.HOG0019098	RNA.HOG0015799	-0.7548	1.3011e-05	0.0353553	0.845134	3.6317	0.000281561	0.0400143	-/0	0.790155	0.790155	TRUE	phytocyanin domain containing protein	rpa interacting protein n terminal domain containing|rpa interacting protein terminal domain containing
reproductive	RNA.HOG0017103	RNA.HOG0018949	-0.62132	0.000916733	0.284188	0.108971	3.63169	0.000281574	0.0400155	-/0	0.905508	0.905508	TRUE	morc s5 domain containing protein	duf 538 family protein
reproductive	RNA.HOG0023803	RNA.HOG0019739	0.748562	1.67942e-05	-0.0496687	0.783706	-3.63169	0.000281574	0.0400155	+/0	-0.79823	0.79823	TRUE	arath mitogen activated protein kinase	c19 ubiquitin carboxyl terminal hydrolase domain containing protein
reproductive	RNA.HOG0022352	RNA.HOG0014737	-0.531096	0.00630043	0.403408	0.0199143	3.63168	0.000281581	0.0400159	-/+	0.934504	0.934504	TRUE	maternal effect embryo arrest protein	nucleoid associated protein
reproductive	RNA.HOG0017581	RNA.HOG0017440	-0.592741	0.00179392	0.325246	0.0647572	3.63168	0.000281579	0.0400159	-/0	0.917987	0.917987	TRUE	ef hand domain containing protein	methyltransferase protein
reproductive	RNA.HOG0020468	RNA.HOG0012824	0.788714	2.8161e-06	0.0486001	0.788253	-3.63168	0.000281588	0.0400162	+/0	-0.740114	0.740114	TRUE	gh domain containing protein	trehalose 6 phosphate phosphatase
reproductive	RNA.HOG0017913	RNA.HOG0016891	0.817725	6.00407e-07	0.129793	0.47158	-3.63168	0.000281587	0.0400162	+/0	-0.687931	0.687931	TRUE	protein sulfur deficiency induced	rrm domain containing protein
reproductive	RNA.HOG0012250	RNA.HOG0017618	0.495635	0.0117534	-0.442935	0.00983846	-3.63167	0.000281596	0.0400171	+/-	-0.93857	0.93857	TRUE	casein kinase ii subunit beta	atpase aaa domain containing protein
reproductive	RNA.HOG0014590	RNA.HOG0020880	-0.685923	0.000153736	0.177269	0.323686	3.63166	0.000281602	0.0400177	-/0	0.863192	0.863192	TRUE	start domain containing protein	pentatricopeptide repeat containing protein
reproductive	RNA.HOG0019332	RNA.HOG0019634	-0.439009	0.0281272	0.4993	0.00309525	3.63165	0.00028161	0.0400177	-/+	0.938309	0.938309	TRUE	dna endonuclease activator ctp c terminal domain containing protein	sam dependent mtase rsmb nop type domain containing protein
reproductive	RNA.HOG0012748	RNA.HOG0015638	-0.500352	0.0108576	0.437873	0.0108174	3.63164	0.000281622	0.0400177	-/+	0.938226	0.938226	TRUE	auxin responsive protein iaa	popld domain containing protein
reproductive	RNA.HOG0015425	RNA.HOG0018019	0.430875	0.0315331	-0.506791	0.00261475	-3.63165	0.000281618	0.0400177	+/-	-0.937666	0.937666	TRUE	of protein disulfide isomerase	pectate lyase superfamily protein domain containing
reproductive	RNA.HOG0017834	RNA.HOG0009246	-0.584897	0.002134	0.335933	0.0559608	3.63165	0.000281614	0.0400177	-/0	0.92083	0.92083	TRUE	ap complex subunit zeta	otu domain containing protein
reproductive	RNA.HOG0025613	RNA.HOG0015940	0.604531	0.00137034	-0.308709	0.0804636	-3.63166	0.000281608	0.0400177	+/0	-0.913241	0.913241	TRUE	arath zinc finger ccch domain containing protein	dna directed rna polymerases ii and subunit
reproductive	RNA.HOG0018889	RNA.HOG0017470	-0.718189	5.2826e-05	0.11497	0.524056	3.63166	0.000281606	0.0400177	-/0	0.83316	0.83316	TRUE	atp dependent clp protease proteolytic subunit protein 1	1 phosphatidylinositol phosphate 5 kinase
reproductive	RNA.HOG0015548	RNA.HOG0017719	-0.734603	2.89801e-05	0.0805446	0.655902	3.63165	0.000281618	0.0400177	-/0	0.815148	0.815148	TRUE	anthranilate synthase subunit 1 chloroplastic|aminodeoxychorismate synthase chloroplastic	pum hd domain containing protein
reproductive	RNA.HOG0013900	RNA.HOG0016714	0.842257	1.29419e-07	0.206504	0.248905	-3.63165	0.000281619	0.0400177	+/0	-0.635753	0.635753	TRUE	haloacid dehalogenase hydrolase domain containing protein	ghmp kinase terminal domain containing protein
reproductive	RNA.HOG0016608	RNA.HOG0019507	-0.616548	0.00103007	0.291269	0.100057	3.63163	0.000281635	0.0400191	-/0	0.907817	0.907817	TRUE	kinesin protein kin	gdsl esterase lipase
reproductive	RNA.HOG0024487	RNA.HOG0025663	0.35511	0.0815195	-0.570381	0.000528879	-3.63162	0.000281643	0.0400198	0/-	-0.925491	0.925491	TRUE	pentatricopeptide repeat containing protein	organelle rrm domain containing protein 2
reproductive	RNA.HOG0022162	RNA.HOG0013833	0.318305	0.120975	-0.59773	0.000239535	-3.63162	0.000281644	0.0400198	0/-	-0.916034	0.916034	TRUE	casp protein	alanine transaminase
reproductive	RNA.HOG0018531	RNA.HOG0018910	-0.634631	0.000655605	0.263842	0.137901	3.63162	0.000281647	0.0400199	-/0	0.898473	0.898473	TRUE	hva protein	anaphase promoting complex subunit wd domain containing protein
reproductive	RNA.HOG0015833	RNA.HOG0014200	-0.478238	0.0156007	0.461068	0.0069232	3.63161	0.000281657	0.0400204	-/+	0.939306	0.939306	TRUE	phosphosulfolactate synthase	protein enhanced disease resistance domain containing
reproductive	RNA.HOG0013274	RNA.HOG0021859	0.507174	0.00966301	-0.430448	0.0124014	-3.63161	0.000281656	0.0400204	+/-	-0.937622	0.937622	TRUE	wrc domain containing protein	transaldolase
reproductive	RNA.HOG0024560	RNA.HOG0015927	-0.600438	0.00150643	0.3145	0.07466	3.63161	0.000281654	0.0400204	-/0	0.914939	0.914939	TRUE	duf 3741 domain containing protein	ylp motif containing protein
reproductive	RNA.HOG0013749	RNA.HOG0021315	-0.821481	4.81938e-07	-0.141046	0.433667	3.6316	0.000281664	0.0400211	-/0	0.680435	0.680435	TRUE	thioesterase domain containing protein	hth ost type domain containing protein
reproductive	RNA.HOG0019336	RNA.HOG0019680	0.5685	0.00302594	-0.357534	0.041076	-3.6316	0.000281675	0.0400216	+/-	-0.926034	0.926034	TRUE	abc transporter c family member	chaperone dnaj domain containing protein
reproductive	RNA.HOG0017131	RNA.HOG0024400	0.744437	1.98027e-05	-0.0589309	0.744604	-3.63159	0.000281677	0.0400216	+/0	-0.803368	0.803368	TRUE	glycosyltransferases	c2 domain containing protein
reproductive	RNA.HOG0009199	RNA.HOG0023762	-0.767287	7.62826e-06	0.00566094	0.975057	3.63159	0.000281676	0.0400216	-/0	0.772948	0.772948	TRUE	protein flx	acyl transferase
reproductive	RNA.HOG0017551	RNA.HOG0018174	0.682093	0.000173	-0.184213	0.304781	-3.63159	0.000281681	0.0400219	+/0	-0.866306	0.866306	TRUE	duf 4220 domain containing protein	duf 1677 family protein
reproductive	RNA.HOG0021172	RNA.HOG0011533	0.483104	0.0144331	-0.456061	0.00764277	-3.63157	0.000281701	0.0400243	+/-	-0.939165	0.939165	TRUE	lmbr membrane protein	bromo domain containing protein
reproductive	RNA.HOG0025465	RNA.HOG0015369	0.721112	4.76155e-05	-0.108961	0.546111	-3.63157	0.000281702	0.0400243	+/0	-0.830072	0.830072	TRUE	importin n terminal domain containing protein	abc transporter b family member
reproductive	RNA.HOG0021822	RNA.HOG0010726	0.323948	0.114162	-0.59366	0.00027072	-3.63157	0.000281706	0.0400245	0/-	-0.917608	0.917608	TRUE	vacuolar protein sorting associated	myb domain containing protein
reproductive	RNA.HOG0012748	RNA.HOG0015131	0.589894	0.00191153	-0.329121	0.0614502	-3.63155	0.000281723	0.0400261	+/0	-0.919016	0.919016	TRUE	auxin responsive protein iaa	mitogen activated protein kinase
reproductive	RNA.HOG0014216	RNA.HOG0015879	-0.294955	0.152332	0.614028	0.000144267	3.63155	0.000281724	0.0400261	0/+	0.908983	0.908983	TRUE	heat stress transcription factor a 1	ubiquitin activating enzyme atg domain containing protein
reproductive	RNA.HOG0014745	RNA.HOG0016576	-0.770609	6.58195e-06	-0.00247716	0.989084	3.63155	0.00028172	0.0400261	-/0	0.768131	0.768131	TRUE	n acetyltransferase domain containing protein	of plant intracellular ras group lrr protein
reproductive	RNA.HOG0024491	RNA.HOG0020411	0.681438	0.000176495	-0.185382	0.301667	-3.63155	0.000281729	0.0400265	+/0	-0.866821	0.866821	TRUE	duf 4005 domain containing protein	ethylene responsive transcription factor erf
reproductive	RNA.HOG0019057	RNA.HOG0018171	-0.597325	0.00161755	0.318849	0.0705202	3.63154	0.000281739	0.0400276	-/0	0.916173	0.916173	TRUE	transcription repressor	rna 3 terminal phosphate cyclase domain containing protein
reproductive	RNA.HOG0024175	RNA.HOG0014583	-0.433381	0.0304505	0.504472	0.00275606	3.63152	0.000281754	0.0400278	-/+	0.937853	0.937853	TRUE	adenosylmethionine carrier 1 chloroplastic mitochondrial	protein kinase domain containing
reproductive	RNA.HOG0015398	RNA.HOG0015664	-0.433115	0.0305641	0.504714	0.00274099	3.63151	0.000281764	0.0400278	-/+	0.937829	0.937829	TRUE	arath cysteine rich receptor protein kinase	flz type domain containing protein
reproductive	RNA.HOG0009169	RNA.HOG0015066	0.427434	0.0330696	-0.509891	0.00243572	-3.63152	0.000281762	0.0400278	+/-	-0.937326	0.937326	TRUE	iswi chromatin remodeling complex atpase chr	ring type domain containing protein
reproductive	RNA.HOG0018057	RNA.HOG0020530	-0.550969	0.00431185	0.379577	0.0293539	3.63152	0.000281758	0.0400278	-/+	0.930546	0.930546	TRUE	glycine rich protein	polymerase histidinol phosphatase n terminal domain containing protein
reproductive	RNA.HOG0022878	RNA.HOG0019226	-0.554133	0.00405059	0.375675	0.0312016	3.63153	0.000281749	0.0400278	-/+	0.929807	0.929807	TRUE	expansin eg domain containing protein	protein kinase domain containing
reproductive	RNA.HOG0018449	RNA.HOG0022659	0.369439	0.0691347	-0.559128	0.000718405	-3.63151	0.000281765	0.0400278	0/-	-0.928566	0.928566	TRUE	flavin containing monooxygenase	argos protein
reproductive	RNA.HOG0011111	RNA.HOG0013882	0.565975	0.00318805	-0.360756	0.0391591	-3.63151	0.000281764	0.0400278	+/-	-0.926731	0.926731	TRUE	transcription factor myb|myb transcription factor	nodulin protein
reproductive	RNA.HOG0015161	RNA.HOG0015816	0.592807	0.00179125	-0.325112	0.0648741	-3.63151	0.000281764	0.0400278	+/0	-0.917919	0.917919	TRUE	ring ch type domain containing protein	myb transcription factor
reproductive	RNA.HOG0022438	RNA.HOG0016833	0.285349	0.166774	-0.620517	0.000116969	-3.63153	0.000281745	0.0400278	0/-	-0.905866	0.905866	TRUE	triacylglycerol lipase n terminal domain containing protein	mhd domain containing protein|duf 3778 domain containing protein
reproductive	RNA.HOG0013180	RNA.HOG0012886	0.631037	0.000718799	-0.269386	0.129514	-3.63153	0.000281748	0.0400278	+/0	-0.900424	0.900424	TRUE	elmo domain containing protein	transcription factor mybs
reproductive	RNA.HOG0009194	RNA.HOG0019648	0.760598	1.01942e-05	-0.021702	0.904582	-3.63152	0.000281754	0.0400278	+/0	-0.7823	0.7823	TRUE	katanin p80 wd repeat containing subunit b1 homolog	cyclin domain containing protein
reproductive	RNA.HOG0013150	RNA.HOG0022124	0.468516	0.0181657	-0.470849	0.00568281	-3.63149	0.000281793	0.0400282	+/-	-0.939366	0.939366	TRUE	gdsl esterase lipase	hnh nuclease domain containing protein
reproductive	RNA.HOG0014847	RNA.HOG0022846	-0.435942	0.0293749	0.502108	0.00290687	3.63149	0.000281786	0.0400282	-/+	0.93805	0.93805	TRUE	dna topoisomerase	mitochondrial outer membrane protein porin
reproductive	RNA.HOG0016687	RNA.HOG0018839	-0.43275	0.0307204	0.505043	0.00272068	3.63148	0.000281796	0.0400282	-/+	0.937792	0.937792	TRUE	50s ribosomal protein 5 chloroplastic	pseudouridine synthase rsua rlua domain containing protein
reproductive	RNA.HOG0025248	RNA.HOG0018932	-0.511702	0.00893199	0.425426	0.0135797	3.6315	0.000281779	0.0400282	-/+	0.937129	0.937129	TRUE	duf 4228 domain containing protein	remorin c terminal domain containing protein
reproductive	RNA.HOG0023471	RNA.HOG0014067	-0.525876	0.00693467	0.409408	0.0179842	3.63148	0.000281796	0.0400282	-/+	0.935284	0.935284	TRUE	proline rich receptor protein kinase perk	1 2 dihydroxy keto methylthiopentene dioxygenase
reproductive	RNA.HOG0020692	RNA.HOG0020817	0.536547	0.00569077	-0.396963	0.0221756	-3.6315	0.000281777	0.0400282	+/-	-0.93351	0.93351	TRUE	protein arginine methyltransferase ndufaf	phypa trna guanine 37 n1 methyltransferase
reproductive	RNA.HOG0016728	RNA.HOG0015526	0.377731	0.0626575	-0.552464	0.000856899	-3.6315	0.000281778	0.0400282	0/-	-0.930196	0.930196	TRUE	pentatricopeptide repeat containing protein	catalytic hydrolase
reproductive	RNA.HOG0016525	RNA.HOG0022508	-0.638524	0.000592628	0.257707	0.147641	3.63149	0.000281793	0.0400282	-/0	0.896231	0.896231	TRUE	pci domain containing protein	phosphatidylinositol transfer protein
reproductive	RNA.HOG0019236	RNA.HOG0017971	-0.668731	0.00025774	0.207818	0.245839	3.6315	0.000281775	0.0400282	-/0	0.876549	0.876549	TRUE	hemerythrin domain containing protein	adenylate kinase 1
reproductive	RNA.HOG0019247	RNA.HOG0015119	-0.690151	0.000134681	0.169436	0.345862	3.63149	0.000281784	0.0400282	-/0	0.859587	0.859587	TRUE	pre mrna factor protein	duf 3741 domain containing protein
reproductive	RNA.HOG0019892	RNA.HOG0019149	0.694303	0.000118017	-0.16168	0.368705	-3.63148	0.000281795	0.0400282	+/0	-0.855983	0.855983	TRUE	exostosin gt domain containing protein	lysosomal pro x carboxypeptidase
reproductive	RNA.HOG0020792	RNA.HOG0017877	0.741166	2.25186e-05	-0.066171	0.714464	-3.63149	0.000281791	0.0400282	+/0	-0.807337	0.807337	TRUE	tic family protein	pentatricopeptide repeat containing protein
reproductive	RNA.HOG0016330	RNA.HOG0019377	-0.766186	8.00622e-06	0.00830634	0.963408	3.6315	0.000281774	0.0400282	-/0	0.774493	0.774493	TRUE	casp protein 2a1	dna mismatch repair protein muts domain containing|dna mismatch repair muts domain containing protein
reproductive	RNA.HOG0016403	RNA.HOG0005024	-0.585719	0.00209596	0.33478	0.0568616	3.63148	0.000281803	0.0400285	-/0	0.920499	0.920499	TRUE	dna replication licensing factor mcm	protein lnk
reproductive	RNA.HOG0025131	RNA.HOG0021475	0.607124	0.00128974	-0.304954	0.0844093	-3.63148	0.000281802	0.0400285	+/0	-0.912078	0.912078	TRUE	pterin binding domain containing protein	binding x8 domain containing protein
reproductive	RNA.HOG0012432	RNA.HOG0021804	0.616611	0.0010285	-0.291133	0.100223	-3.63147	0.000281817	0.0400298	+/0	-0.907744	0.907744	TRUE	nuclear condensin complex subunit c terminal domain containing protein	of vacuolar cation proton exchanger
reproductive	RNA.HOG0020318	RNA.HOG0010608	0.792899	2.2876e-06	0.0597956	0.740984	-3.63147	0.000281815	0.0400298	+/0	-0.733103	0.733103	TRUE	formyl transferase n terminal domain containing protein	cchc type domain containing protein
reproductive	RNA.HOG0014161	RNA.HOG0017888	0.635576	0.000639808	-0.262325	0.140265	-3.63146	0.000281827	0.0400306	+/0	-0.897901	0.897901	TRUE	obg type g domain containing protein	hydrolase family protein had superfamily
reproductive	RNA.HOG0018889	RNA.HOG0014736	0.69208	0.0001267	-0.165837	0.356352	-3.63146	0.000281825	0.0400306	+/0	-0.857918	0.857918	TRUE	atp dependent clp protease proteolytic subunit protein 1	pentatricopeptide repeat containing protein
reproductive	RNA.HOG0017748	RNA.HOG0022967	0.389262	0.0544412	-0.542991	0.00109414	-3.63145	0.000281833	0.0400309	0/-	-0.932254	0.932254	TRUE	ccg binding protein	cyclin dependent kinase inhibitor protein
reproductive	RNA.HOG0020423	RNA.HOG0013902	-0.78969	2.68394e-06	-0.0512441	0.777015	3.63145	0.000281832	0.0400309	-/0	0.738446	0.738446	TRUE	cytochrome b561 domain containing protein	30s ribosomal protein s7 chloroplastic
reproductive	RNA.HOG0019505	RNA.HOG0022967	-0.581244	0.00231027	0.340783	0.0522946	3.63145	0.000281837	0.0400311	-/0	0.922027	0.922027	TRUE	replication factor c subunit	cyclin dependent kinase inhibitor protein
reproductive	RNA.HOG0011798	RNA.HOG0014559	-0.548132	0.00455814	0.383032	0.0277936	3.63144	0.000281844	0.0400314	-/+	0.931164	0.931164	TRUE	nab domain containing protein	subtilisin protease sbt
reproductive	RNA.HOG0019961	RNA.HOG0016402	0.557971	0.00375172	-0.370871	0.033605	-3.63144	0.000281847	0.0400314	+/-	-0.928842	0.928842	TRUE	abc transporter b family member	lim zinc binding domain containing protein
reproductive	RNA.HOG0014225	RNA.HOG0019404	-0.310137	0.131354	0.60349	0.000200866	3.63144	0.000281843	0.0400314	0/+	0.913627	0.913627	TRUE	orysj potassium transporter	50s ribosomal protein l23 chloroplastic
reproductive	RNA.HOG0009194	RNA.HOG0015567	0.813092	7.82063e-07	0.116244	0.519436	-3.63144	0.000281848	0.0400314	+/0	-0.696848	0.696848	TRUE	katanin p80 wd repeat containing subunit b1 homolog	tryptophan synthase beta chain palp domain containing protein
reproductive	RNA.HOG0016714	RNA.HOG0018890	0.690211	0.000134427	-0.169306	0.346237	-3.63143	0.000281858	0.0400322	+/0	-0.859518	0.859518	TRUE	ghmp kinase terminal domain containing protein	endonuclease exonuclease phosphatase domain containing protein
reproductive	RNA.HOG0018047	RNA.HOG0020667	-0.727736	3.74479e-05	0.0951267	0.59848	3.63143	0.000281856	0.0400322	-/0	0.822863	0.822863	TRUE	4 coumarate coa ligase	ruvb helicase
reproductive	RNA.HOG0023724	RNA.HOG0018232	-0.492411	0.0123998	0.446302	0.00922992	3.63142	0.000281863	0.0400322	-/+	0.938713	0.938713	TRUE	transcription repressor	movement protein binding 2c
reproductive	RNA.HOG0018948	RNA.HOG0021023	0.538374	0.00549783	-0.394778	0.022989	-3.63142	0.000281862	0.0400322	+/-	-0.933152	0.933152	TRUE	transcription factor bhlh	transmembrane protein
reproductive	RNA.HOG0005024	RNA.HOG0021347	0.55232	0.00419862	-0.377891	0.0301411	-3.63142	0.000281865	0.0400323	+/-	-0.93021	0.93021	TRUE	protein lnk	rwp rk domain containing protein
reproductive	RNA.HOG0014513	RNA.HOG0016656	-0.684994	0.000158229	0.178901	0.319179	3.63142	0.000281868	0.0400323	-/0	0.863895	0.863895	TRUE	quality protein pentatricopeptide repeat containing|pentatricopeptide repeat containing protein	duf 538 domain containing protein
reproductive	RNA.HOG0022746	RNA.HOG0016534	0.536922	0.00565072	-0.396497	0.0223472	-3.63141	0.000281882	0.0400329	+/-	-0.933418	0.933418	TRUE	ranbp type domain containing protein	duf 3741 domain containing protein
reproductive	RNA.HOG0015553	RNA.HOG0016780	-0.591446	0.00184661	0.326958	0.0632796	3.63141	0.000281882	0.0400329	-/0	0.918404	0.918404	TRUE	isopenicillin n synthase fe 2+ 2og dioxygenase domain containing protein	protein far sequence
reproductive	RNA.HOG0012728	RNA.HOG0020407	0.613969	0.0010962	-0.295006	0.0955821	-3.63141	0.000281877	0.0400329	+/0	-0.908974	0.908974	TRUE	cation h+ exchanger domain containing protein	equilibrative nucleotide transporter
reproductive	RNA.HOG0019473	RNA.HOG0020448	-0.639986	0.000570382	0.255376	0.151467	3.6314	0.000281883	0.0400329	-/0	0.895362	0.895362	TRUE	nuclear pore complex protein nup	thioredoxin domain containing protein
reproductive	RNA.HOG0024195	RNA.HOG0014707	-0.707943	7.52911e-05	0.135422	0.452403	3.63141	0.000281877	0.0400329	-/0	0.843365	0.843365	TRUE	pentatricopeptide repeat containing protein chloroplastic	protein creg
reproductive	RNA.HOG0021355	RNA.HOG0022307	-0.38514	0.0572763	0.546392	0.00100306	3.6314	0.000281887	0.0400331	0/+	0.931532	0.931532	TRUE	l type lectin domain containing receptor kinase 3	duf 3475 domain containing protein
reproductive	RNA.HOG0023433	RNA.HOG0021853	-0.225415	0.278633	0.65838	3.11502e-05	3.6314	0.00028189	0.0400332	0/+	0.883796	0.883796	TRUE	protein kinase domain containing	act domain containing protein acr
reproductive	RNA.HOG0023586	RNA.HOG0015927	0.460219	0.0206181	-0.47902	0.00479776	-3.63138	0.000281904	0.0400338	+/-	-0.939238	0.939238	TRUE	duf 632 domain containing protein	ylp motif containing protein
reproductive	RNA.HOG0022981	RNA.HOG0020697	0.609767	0.00121179	-0.301118	0.0885918	-3.63138	0.000281908	0.0400338	+/0	-0.910885	0.910885	TRUE	cytochrome b561 and domon domain containing protein	15 cis phytoene desaturase chloroplastic chromoplastic
reproductive	RNA.HOG0019732	RNA.HOG0016589	-0.624133	0.000855114	0.279881	0.114677	3.63138	0.000281904	0.0400338	-/0	0.904014	0.904014	TRUE	n acetyltransferase domain containing protein	of sucrose transport protein sut
reproductive	RNA.HOG0019575	RNA.HOG0017005	-0.657892	0.000351129	0.226228	0.205527	3.63138	0.000281911	0.0400338	-/0	0.88412	0.88412	TRUE	centromere protein s	arath transmembrane superfamily member
reproductive	RNA.HOG0017584	RNA.HOG0017926	-0.720783	4.81777e-05	0.109583	0.543806	3.63138	0.000281912	0.0400338	-/0	0.830366	0.830366	TRUE	auxin responsive protein iaa	dihydroxy acid dehydratase
reproductive	RNA.HOG0018349	RNA.HOG0025180	0.721238	4.74011e-05	-0.10865	0.547265	-3.63139	0.000281904	0.0400338	+/0	-0.829887	0.829887	TRUE	auxin responsive protein iaa	arath udp glycosyltransferase
reproductive	RNA.HOG0020696	RNA.HOG0010872	-0.0961376	0.647571	0.727251	1.63441e-06	3.63139	0.000281897	0.0400338	0/+	0.823388	0.823388	TRUE	upf protein	alkyl transferase
reproductive	RNA.HOG0023665	RNA.HOG0020629	-0.735286	2.82393e-05	0.0789954	0.662126	3.63138	0.000281911	0.0400338	-/0	0.814281	0.814281	TRUE	leucine rich repeat containing n terminal plant type domain protein	bhlh domain containing protein
reproductive	RNA.HOG0011154	RNA.HOG0024495	0.784631	3.43409e-06	0.0379925	0.833738	-3.63138	0.000281914	0.0400338	+/0	-0.746639	0.746639	TRUE	myb transcription factor	ring type domain containing protein
reproductive	RNA.HOG0021247	RNA.HOG0019627	-0.701641	9.29514e-05	0.147681	0.412124	3.63136	0.000281927	0.0400347	-/0	0.849322	0.849322	TRUE	proline rich receptor protein kinase perk	dtmp kinase
reproductive	RNA.HOG0020255	RNA.HOG0022370	-0.701648	9.29308e-05	0.147668	0.412167	3.63136	0.000281929	0.0400347	-/0	0.849315	0.849315	TRUE	protein kinase domain containing	ribosomal protein l18e l15p domain containing
reproductive	RNA.HOG0013917	RNA.HOG0009562	-0.716272	5.65134e-05	0.118785	0.510286	3.63136	0.000281927	0.0400347	-/0	0.835056	0.835056	TRUE	brct domain containing protein	60s ribosomal protein l23a 1
reproductive	RNA.HOG0013348	RNA.HOG0020404	-0.778641	4.5601e-06	-0.0226122	0.900599	3.63136	0.000281929	0.0400347	-/0	0.756029	0.756029	TRUE	methyltransferase type domain containing protein	nitroreductase domain containing protein
reproductive	RNA.HOG0013438	RNA.HOG0020498	-0.374094	0.0654385	0.555372	0.000793815	3.63135	0.000281941	0.0400361	0/+	0.929466	0.929466	TRUE	dnaj domain containing protein	coiled coil domain containing protein
reproductive	RNA.HOG0011133	RNA.HOG0023880	-0.653402	0.000397708	0.233679	0.190592	3.63135	0.000281944	0.0400361	-/0	0.887081	0.887081	TRUE	nab domain containing protein	c2 domain containing protein
reproductive	RNA.HOG0021475	RNA.HOG0013932	-0.689889	0.000135802	0.169883	0.344572	3.63135	0.000281946	0.0400361	-/0	0.859772	0.859772	TRUE	binding x8 domain containing protein	dead box atp dependent rna helicase 53
reproductive	RNA.HOG0011568	RNA.HOG0020864	0.749938	1.58844e-05	-0.0464392	0.797468	-3.63134	0.000281956	0.0400372	+/0	-0.796378	0.796378	TRUE	enth domain containing protein	glucan endo beta glucosidase
reproductive	RNA.HOG0017551	RNA.HOG0023787	-0.672139	0.000233258	0.201841	0.259987	3.63134	0.000281959	0.0400374	-/0	0.87398	0.87398	TRUE	duf 4220 domain containing protein	mitochondrial processing peptidase subunit alpha
reproductive	RNA.HOG0013902	RNA.HOG0016530	0.478695	0.0154878	-0.460537	0.00699668	-3.63132	0.000281974	0.0400381	+/-	-0.939231	0.939231	TRUE	30s ribosomal protein s7 chloroplastic	myb transcription factor|arath transcription factor myb
reproductive	RNA.HOG0020472	RNA.HOG0020498	-0.548661	0.00451136	0.382359	0.0280919	3.63133	0.000281968	0.0400381	-/+	0.93102	0.93102	TRUE	50s ribosomal protein l11 chloroplastic	coiled coil domain containing protein
reproductive	RNA.HOG0018382	RNA.HOG0022337	0.575827	0.00259446	-0.347927	0.0472442	-3.63132	0.000281977	0.0400381	+/-	-0.923755	0.923755	TRUE	strictosidine synthase conserved region domain containing protein	ring type domain containing protein
reproductive	RNA.HOG0019685	RNA.HOG0005024	-0.588556	0.00196909	0.33089	0.0599855	3.63132	0.000281979	0.0400381	-/0	0.919446	0.919446	TRUE	trna adenine 58 n 1 methyltransferase	protein lnk
reproductive	RNA.HOG0019425	RNA.HOG0013804	0.673937	0.000221181	-0.198683	0.267674	-3.63132	0.00028197	0.0400381	+/0	-0.87262	0.87262	TRUE	phospholipase d alpha	peptidase m50 domain containing protein
reproductive	RNA.HOG0022236	RNA.HOG0016657	0.722598	4.51435e-05	-0.105822	0.557799	-3.63132	0.00028198	0.0400381	+/0	-0.82842	0.82842	TRUE	fanconi anaemia group e protein c terminal domain containing	nhl domain containing protein
reproductive	RNA.HOG0025657	RNA.HOG0019648	0.754064	1.34138e-05	-0.0369553	0.838216	-3.63132	0.000281972	0.0400381	+/0	-0.79102	0.79102	TRUE	membrane protein pm19l	cyclin domain containing protein
reproductive	RNA.HOG0022965	RNA.HOG0015901	0.803917	1.29305e-06	0.0900667	0.61816	-3.63131	0.000281988	0.0400386	+/0	-0.713851	0.713851	TRUE	major facilitator superfamily mfs profile domain containing protein	septum promoting gtp binding protein
reproductive	RNA.HOG0011780	RNA.HOG0012303	0.544639	0.00487762	-0.38724	0.0259856	-3.6313	0.000281996	0.0400395	+/-	-0.931879	0.931879	TRUE	dna ligase atp dependent domain containing protein	protein serine threonine phosphatase
reproductive	RNA.HOG0018962	RNA.HOG0017503	0.442669	0.0266946	-0.495805	0.00334437	-3.63129	0.000282006	0.0400395	+/-	-0.938474	0.938474	TRUE	cathepsin propeptide inhibitor domain containing protein	dna directed polymerase family a palm domain containing protein
reproductive	RNA.HOG0019412	RNA.HOG0022144	-0.614674	0.00107776	0.293941	0.0968414	3.63129	0.000282003	0.0400395	-/0	0.908615	0.908615	TRUE	ring type domain containing protein	transcription termination factor mtef mitochondrial
reproductive	RNA.HOG0021963	RNA.HOG0021199	-0.6325	0.000692463	0.267066	0.132977	3.6313	0.000282001	0.0400395	-/0	0.899567	0.899567	TRUE	protein kinase domain containing	binding x8 domain containing protein
reproductive	RNA.HOG0017716	RNA.HOG0017997	-0.661904	0.000313604	0.219451	0.219797	3.63129	0.000282007	0.0400395	-/0	0.881355	0.881355	TRUE	protein pale cress	protein kinase domain containing
reproductive	RNA.HOG0017884	RNA.HOG0012317	0.747825	1.72995e-05	-0.051228	0.777084	-3.6313	0.000281999	0.0400395	+/0	-0.799053	0.799053	TRUE	pentatricopeptide repeat containing protein	dna directed rna polymerase subunit beta
reproductive	RNA.HOG0021932	RNA.HOG0012462	-0.512511	0.00880645	0.424479	0.0138121	3.63129	0.000282013	0.0400396	-/+	0.93699	0.93699	TRUE	phytocyanin domain containing protein	peptidase m1 aminopeptidase protein
reproductive	RNA.HOG0016017	RNA.HOG0014326	0.36713	0.0710258	-0.560917	0.000684755	-3.63129	0.000282012	0.0400396	0/-	-0.928047	0.928047	TRUE	long chain fatty acid coa ligase	auxin responsive protein iaa
reproductive	RNA.HOG0012884	RNA.HOG0016845	-0.597961	0.00159428	0.317894	0.0714129	3.63128	0.000282018	0.0400398	-/0	0.915856	0.915856	TRUE	rimm n terminal domain containing protein	formyl transferase n terminal domain containing protein
reproductive	RNA.HOG0019824	RNA.HOG0013760	-0.809371	9.62099e-07	-0.105536	0.558873	3.63128	0.000282016	0.0400398	-/0	0.703835	0.703835	TRUE	respiratory burst oxidase homolog protein b	phosphoribulokinase uridine kinase domain containing protein
reproductive	RNA.HOG0025466	RNA.HOG0022399	-0.4222	0.0355212	0.514554	0.00218654	3.63128	0.000282021	0.0400399	-/+	0.936754	0.936754	TRUE	bifunctional inhibitor plant lipid transfer protein seed storage helical domain containing	cytochrome b561 domain containing protein
reproductive	RNA.HOG0018870	RNA.HOG0014942	0.600687	0.00149784	-0.314064	0.0750862	-3.63127	0.000282027	0.0400402	+/0	-0.91475	0.91475	TRUE	histone chaperone domain containing protein	pentatricopeptide repeat containing protein
reproductive	RNA.HOG0019725	RNA.HOG0019026	0.651409	0.000420054	-0.236937	0.184306	-3.63127	0.000282028	0.0400402	+/0	-0.888346	0.888346	TRUE	2s ferredoxin protein	heat shock kda protein bip
reproductive	RNA.HOG0017877	RNA.HOG0019447	0.545028	0.00484108	-0.386761	0.0261865	-3.63127	0.000282033	0.0400403	+/-	-0.931789	0.931789	TRUE	pentatricopeptide repeat containing protein	dml misato tubulin domain containing protein
reproductive	RNA.HOG0022340	RNA.HOG0022379	-0.683374	0.000166334	0.181806	0.311252	3.63127	0.000282032	0.0400403	-/0	0.86518	0.86518	TRUE	mitochondrial ribosomal protein s27	heptahelical transmembrane protein adipor
reproductive	RNA.HOG0015006	RNA.HOG0022389	0.54908	0.00447454	-0.381828	0.0283292	-3.63125	0.000282051	0.0400422	+/-	-0.930909	0.930909	TRUE	aldehyde dehydrogenase domain containing protein	50s ribosomal protein l35
reproductive	RNA.HOG0019212	RNA.HOG0016871	-0.579862	0.00238012	0.342575	0.050989	3.63125	0.000282051	0.0400422	-/0	0.922437	0.922437	TRUE	nac domain containing protein 21 22	subtilisin protease sbt
reproductive	RNA.HOG0013882	RNA.HOG0015002	-0.583329	0.0022082	0.337942	0.0544182	3.63125	0.000282056	0.0400422	-/0	0.921271	0.921271	TRUE	nodulin protein	engb type g domain containing protein
reproductive	RNA.HOG0023271	RNA.HOG0017618	-0.250383	0.227368	0.643099	5.42862e-05	3.63125	0.000282053	0.0400422	0/+	0.893482	0.893482	TRUE	rrna n glycosidase	atpase aaa domain containing protein
reproductive	RNA.HOG0021363	RNA.HOG0019023	0.703768	8.66219e-05	-0.143535	0.425513	-3.63124	0.000282057	0.0400422	+/0	-0.847303	0.847303	TRUE	duf 4408 domain containing protein	arp 3 complex kda subunit
reproductive	RNA.HOG0022256	RNA.HOG0019074	-0.415525	0.0388545	0.520472	0.00190244	3.63123	0.000282069	0.040043	-/+	0.935997	0.935997	TRUE	transcription repressor	abc transporter member
reproductive	RNA.HOG0019168	RNA.HOG0012510	0.554907	0.00398873	-0.374642	0.0317062	-3.63123	0.000282076	0.040043	+/-	-0.929549	0.929549	TRUE	thioredoxin domain containing protein	gtd binding domain containing protein
reproductive	RNA.HOG0017500	RNA.HOG0013888	-0.591899	0.00182803	0.326292	0.0638507	3.63123	0.000282069	0.040043	-/0	0.918192	0.918192	TRUE	phosphatidic acid phosphatase type 2 haloperoxidase domain containing protein	pin domain containing protein
reproductive	RNA.HOG0014920	RNA.HOG0016861	0.59673	0.00163955	-0.3196	0.0698235	-3.63122	0.00028208	0.040043	+/0	-0.91633	0.91633	TRUE	4 coumarate coa ligase	protein dcl chloroplastic
reproductive	RNA.HOG0020943	RNA.HOG0008975	0.303458	0.140308	-0.608118	0.000173941	-3.63122	0.000282081	0.040043	0/-	-0.911577	0.911577	TRUE	dead box atp dependent rna helicase	arath nucleobase ascorbate transporter
reproductive	RNA.HOG0022182	RNA.HOG0026029	0.269427	0.192776	-0.63096	8.2633e-05	-3.63123	0.000282074	0.040043	0/-	-0.900388	0.900388	TRUE	a20 and an domain containing protein	polycomb protein vefs box domain containing
reproductive	RNA.HOG0022923	RNA.HOG0021028	-0.713427	6.24004e-05	0.124478	0.490075	3.63122	0.00028208	0.040043	-/0	0.837904	0.837904	TRUE	f box protein	ddt domain containing protein
reproductive	RNA.HOG0023296	RNA.HOG0020580	0.723485	4.37221e-05	-0.103958	0.564798	-3.63122	0.000282079	0.040043	+/0	-0.827443	0.827443	TRUE	duf 679 domain containing protein	serine carboxypeptidase
reproductive	RNA.HOG0016719	RNA.HOG0022049	0.446976	0.0250841	-0.491729	0.00365673	-3.63122	0.000282085	0.0400432	+/-	-0.938705	0.938705	TRUE	arm repeat superfamily protein	duf 4189 domain containing protein
reproductive	RNA.HOG0024482	RNA.HOG0019304	-0.640467	0.000563215	0.254564	0.152818	3.63121	0.000282091	0.0400434	-/0	0.895031	0.895031	TRUE	senescence regulator	hig domain containing protein
reproductive	RNA.HOG0013378	RNA.HOG0016543	-0.53639	0.00570755	0.397076	0.0221343	3.6312	0.000282111	0.0400455	-/+	0.933466	0.933466	TRUE	duf 3741 domain protein	golgin candidate
reproductive	RNA.HOG0025071	RNA.HOG0024400	0.702493	9.0369e-05	-0.145991	0.417554	-3.63119	0.000282112	0.0400455	+/0	-0.848483	0.848483	TRUE	b box type domain containing protein	c2 domain containing protein
reproductive	RNA.HOG0022012	RNA.HOG0023720	-0.741925	2.18605e-05	0.0644093	0.721761	3.63119	0.000282112	0.0400455	-/0	0.806334	0.806334	TRUE	radical sam core domain containing protein	ras gtp binding protein
reproductive	RNA.HOG0018232	RNA.HOG0017846	0.092435	0.660331	-0.728978	1.50104e-06	-3.63118	0.000282127	0.0400473	0/-	-0.821413	0.821413	TRUE	movement protein binding 2c	fungal lipase domain containing protein
reproductive	RNA.HOG0014216	RNA.HOG0021064	-0.514683	0.00847645	0.422032	0.0144283	3.63117	0.000282135	0.0400479	-/+	0.936714	0.936714	TRUE	heat stress transcription factor a 1	ring h2 finger protein atl
reproductive	RNA.HOG0018391	RNA.HOG0012454	0.576613	0.00255151	-0.346857	0.0479751	-3.63117	0.00028214	0.0400479	+/-	-0.923469	0.923469	TRUE	major facilitator superfamily mfs profile domain containing protein	protein kinase domain containing
reproductive	RNA.HOG0025564	RNA.HOG0016657	-0.606517	0.00130824	0.305748	0.0835634	3.63117	0.000282136	0.0400479	-/0	0.912264	0.912264	TRUE	e3 ubiquitin protein ligase rma	nhl domain containing protein
reproductive	RNA.HOG0022111	RNA.HOG0017456	-0.0818629	0.697266	-0.800961	2.16738e-08	-3.63117	0.000282139	0.0400479	0/-	-0.719098	0.719098	TRUE	nad dependent epimerase dehydratase domain containing protein	protein kinase domain containing
reproductive	RNA.HOG0017859	RNA.HOG0017967	0.701822	9.23977e-05	-0.147278	0.413415	-3.63117	0.000282144	0.0400481	+/0	-0.8491	0.8491	TRUE	ubiquitin conjugating enzyme e2 17	f actin capping protein subunit alpha
reproductive	RNA.HOG0008819	RNA.HOG0021132	-0.578945	0.00242748	0.343771	0.0501323	3.63116	0.00028215	0.0400482	-/0	0.922716	0.922716	TRUE	protein kinase domain containing	spo dna topoisomerase subunit a protein
reproductive	RNA.HOG0021922	RNA.HOG0018148	-0.650501	0.000430585	0.238393	0.181544	3.63116	0.000282151	0.0400482	-/0	0.888894	0.888894	TRUE	gram domain containing protein	e3 ubiquitin protein ligase ring
reproductive	RNA.HOG0025601	RNA.HOG0019066	-0.671919	0.000234778	0.20218	0.259171	3.63116	0.00028215	0.0400482	-/0	0.874098	0.874098	TRUE	van binding protein auxin canalisation domain containing	protein cuta 1 chloroplastic
reproductive	RNA.HOG0023772	RNA.HOG0023724	-0.527533	0.00672788	0.40742	0.0186055	3.63115	0.000282159	0.0400484	-/+	0.934953	0.934953	TRUE	heme peroxidase protein	transcription repressor
reproductive	RNA.HOG0023648	RNA.HOG0019295	-0.54312	0.00502226	0.389037	0.0252438	3.63115	0.000282157	0.0400484	-/+	0.932157	0.932157	TRUE	duf 3741 domain containing protein	bacterial surface antigen d15 domain containing protein
reproductive	RNA.HOG0019505	RNA.HOG0018874	0.686898	0.000149146	-0.175344	0.329051	-3.63115	0.000282161	0.0400484	+/0	-0.862242	0.862242	TRUE	replication factor c subunit	domain x containing protein
reproductive	RNA.HOG0018818	RNA.HOG0013550	0.790338	2.59927e-06	0.0530471	0.769378	-3.63115	0.000282157	0.0400484	+/0	-0.737291	0.737291	TRUE	flz type domain containing protein	glucan endo beta glucosidase
reproductive	RNA.HOG0014225	RNA.HOG0021105	-0.450566	0.023803	0.488297	0.00393898	3.63114	0.000282172	0.0400495	-/+	0.938862	0.938862	TRUE	orysj potassium transporter	cct domain containing protein
reproductive	RNA.HOG0023556	RNA.HOG0003277	0.573371	0.00273283	-0.3511	0.0451301	-3.63113	0.00028218	0.0400495	+/-	-0.924472	0.924472	TRUE	duf 4005 domain containing protein	cytosolic isocitrate dehydrogenase [nadp]
reproductive	RNA.HOG0023351	RNA.HOG0024489	-0.589999	0.00190711	0.328874	0.0616575	3.63113	0.000282182	0.0400495	-/0	0.918872	0.918872	TRUE	arath cbl interacting serine threonine protein kinase|cbl interacting serine threonine protein kinase	hig domain containing protein
reproductive	RNA.HOG0015138	RNA.HOG0019328	0.604536	0.0013702	-0.308571	0.0806064	-3.63114	0.000282175	0.0400495	+/0	-0.913107	0.913107	TRUE	c terminal domain containing protein	cytochrome b561 and domon domain containing protein
reproductive	RNA.HOG0022182	RNA.HOG0017828	0.622384	0.000893001	-0.282451	0.111247	-3.63113	0.000282178	0.0400495	+/0	-0.904834	0.904834	TRUE	a20 and an domain containing protein	protein slow green 1 chloroplastic
reproductive	RNA.HOG0014582	RNA.HOG0014665	-0.709468	7.14907e-05	0.132336	0.462864	3.63113	0.000282183	0.0400495	-/0	0.841804	0.841804	TRUE	fibronectin type iii domain containing protein	dexh box atp dependent rna helicase
reproductive	RNA.HOG0023429	RNA.HOG0013400	0.655465	0.000375678	-0.230205	0.197459	-3.63112	0.00028219	0.0400496	+/0	-0.88567	0.88567	TRUE	o beta d glucosidase	wd repeat containing protein homolog
reproductive	RNA.HOG0016925	RNA.HOG0023871	0.228741	0.271414	-0.656346	3.3601e-05	-3.63113	0.000282188	0.0400496	0/-	-0.885087	0.885087	TRUE	arath protein nrt ptr family	cytochrome b561 domain containing protein
reproductive	RNA.HOG0022921	RNA.HOG0018978	-0.838093	1.70899e-07	-0.193052	0.281746	3.63112	0.000282189	0.0400496	-/0	0.645041	0.645041	TRUE	casp protein	chromatin structure remodeling complex protein syd|iswi chromatin remodeling complex chr
reproductive	RNA.HOG0020327	RNA.HOG0014941	0.788898	2.79083e-06	0.0492402	0.785529	-3.63112	0.000282194	0.0400499	+/0	-0.739657	0.739657	TRUE	aaa+ atpase domain containing protein	glucosamine 6 phosphate n acetyltransferase
reproductive	RNA.HOG0022334	RNA.HOG0020384	0.231181	0.266192	-0.654875	3.54796e-05	-3.63112	0.000282199	0.0400503	0/-	-0.886056	0.886056	TRUE	lipocalin cytosolic fatty acid binding domain containing protein	protein kinase domain containing
reproductive	RNA.HOG0020527	RNA.HOG0011159	-0.379777	0.0611339	0.550725	0.000896711	3.6311	0.000282211	0.0400515	0/+	0.930503	0.930503	TRUE	uroporphyrinogen decarboxylase uro d domain containing protein	protein wave
reproductive	RNA.HOG0011477	RNA.HOG0023833	0.74608	1.85514e-05	-0.0551102	0.760664	-3.6311	0.000282212	0.0400515	+/0	-0.80119	0.80119	TRUE	abscisic acid 8 hydroxylase	heme peroxidase protein
reproductive	RNA.HOG0014666	RNA.HOG0009549	0.844865	1.08295e-07	0.21529	0.228886	-3.6311	0.000282217	0.0400519	+/0	-0.629574	0.629574	TRUE	dehydratase domain containing protein	clu domain containing protein
reproductive	RNA.HOG0015513	RNA.HOG0024516	0.589129	0.00194426	-0.330052	0.0606757	-3.63109	0.000282224	0.040052	+/0	-0.919181	0.919181	TRUE	sodium domain containing protein	casp protein 4b1|casp protein 4u1
reproductive	RNA.HOG0022766	RNA.HOG0021855	0.621875	0.000904297	-0.283204	0.110255	-3.63109	0.000282223	0.040052	+/0	-0.905079	0.905079	TRUE	ring ch type domain containing protein	lipoyl octanoyl transferase
reproductive	RNA.HOG0022897	RNA.HOG0016538	0.68649	0.000151052	-0.176077	0.327001	-3.6311	0.000282221	0.040052	+/0	-0.862568	0.862568	TRUE	pentatricopeptide repeat containing protein	3 methyl oxobutanoate hydroxymethyltransferase 1
reproductive	RNA.HOG0025131	RNA.HOG0015518	0.465469	0.019037	-0.47379	0.00534938	-3.63109	0.000282229	0.0400521	+/-	-0.939259	0.939259	TRUE	pterin binding domain containing protein	gamma glutamyltranspeptidase
reproductive	RNA.HOG0022219	RNA.HOG0014287	0.782493	3.80384e-06	0.0325393	0.857338	-3.63109	0.000282228	0.0400521	+/0	-0.749953	0.749953	TRUE	elongator complex protein	dynamin type g domain containing protein
reproductive	RNA.HOG0015877	RNA.HOG0015011	0.599886	0.00152566	-0.315144	0.0740359	-3.63108	0.000282237	0.0400528	+/0	-0.915029	0.915029	TRUE	adp atp carrier protein	f box lrr repeat protein
reproductive	RNA.HOG0011426	RNA.HOG0020575	0.505598	0.00992884	-0.432051	0.0120438	-3.63108	0.000282241	0.040053	+/-	-0.937649	0.937649	TRUE	mei terminal domain containing protein	rho gap domain containing protein
reproductive	RNA.HOG0018029	RNA.HOG0019572	0.662462	0.000308673	-0.218447	0.221969	-3.63107	0.000282247	0.0400536	+/0	-0.880908	0.880908	TRUE	sugar phosphate transporter domain containing protein	rrm domain containing protein
reproductive	RNA.HOG0023833	RNA.HOG0016092	0.640452	0.000563442	-0.254549	0.152843	-3.63107	0.000282254	0.0400542	+/0	-0.895001	0.895001	TRUE	heme peroxidase protein	filament plant protein
reproductive	RNA.HOG0003722	RNA.HOG0019634	-0.448801	0.024426	0.489962	0.00379975	3.63106	0.000282258	0.0400546	-/+	0.938764	0.938764	TRUE	glycosyl hydrolase family c terminal domain containing protein	sam dependent mtase rsmb nop type domain containing protein
reproductive	RNA.HOG0016370	RNA.HOG0016378	0.338051	0.0983728	-0.583212	0.000367926	-3.63106	0.000282262	0.0400548	0/-	-0.921264	0.921264	TRUE	peptidase m50 domain containing protein	wrky domain containing protein
reproductive	RNA.HOG0014357	RNA.HOG0021112	-0.524728	0.00708111	0.410624	0.0176126	3.63104	0.000282277	0.0400564	-/+	0.935353	0.935353	TRUE	glycine rich protein	pentacotripeptide repeat domain containing protein
reproductive	RNA.HOG0021811	RNA.HOG0011484	0.771096	6.43964e-06	0.00382185	0.983159	-3.63104	0.000282278	0.0400564	+/0	-0.767274	0.767274	TRUE	apple domain containing protein	rab interacting golgin
reproductive	RNA.HOG0018023	RNA.HOG0011149	-0.531622	0.00623927	0.40264	0.0201731	3.63103	0.000282292	0.0400582	-/+	0.934263	0.934263	TRUE	protein kinase domain containing	cbl interacting serine threonine protein kinase
reproductive	RNA.HOG0015716	RNA.HOG0023608	-0.649538	0.000442011	0.239931	0.17866	3.63103	0.000282295	0.0400582	-/0	0.889469	0.889469	TRUE	glutaredoxin domain containing protein	3 ketoacyl coa synthase
reproductive	RNA.HOG0022787	RNA.HOG0018894	-0.521217	0.00754523	0.414628	0.0164342	3.63101	0.00028231	0.0400588	-/+	0.935845	0.935845	TRUE	ef hand domain containing protein	transcription termination factor mterf chloroplastic
reproductive	RNA.HOG0015964	RNA.HOG0013372	-0.37805	0.0624182	0.552111	0.00086486	3.63101	0.00028231	0.0400588	0/+	0.930161	0.930161	TRUE	3 ketoacyl coa synthase	protein serine threonine phosphatase
reproductive	RNA.HOG0012284	RNA.HOG0016863	0.226262	0.276783	-0.657814	3.18162e-05	-3.63102	0.000282307	0.0400588	0/-	-0.884076	0.884076	TRUE	protein kinase domain containing	f1f0 atpase inhibitor protein
reproductive	RNA.HOG0011767	RNA.HOG0008149	-0.677678	0.000197793	0.191978	0.284484	3.63102	0.000282304	0.0400588	-/0	0.869656	0.869656	TRUE	pectinesterase inhibitor domain containing protein	ethylene receptor
reproductive	RNA.HOG0022765	RNA.HOG0025058	0.704488	8.45665e-05	-0.142073	0.430293	-3.63102	0.000282308	0.0400588	+/0	-0.846561	0.846561	TRUE	zinc transporter 4	spt sep domain containing protein
reproductive	RNA.HOG0012740	RNA.HOG0024296	-0.705771	8.10111e-05	0.13957	0.438541	3.63101	0.000282314	0.040059	-/0	0.845342	0.845342	TRUE	transcription factor cbf nf y archaeal histone domain containing protein	right handed beta helix domain containing protein
reproductive	RNA.HOG0024377	RNA.HOG0019286	0.738901	2.45872e-05	-0.0710191	0.694512	-3.63101	0.000282318	0.0400593	+/0	-0.80992	0.80992	TRUE	rrm domain containing protein	nucleic acid binding
reproductive	RNA.HOG0016765	RNA.HOG0017515	0.502295	0.0105056	-0.435628	0.0112773	-3.631	0.000282324	0.0400595	+/-	-0.937923	0.937923	TRUE	serine carboxypeptidase	photosystem ii kda polypeptide chloroplastic
reproductive	RNA.HOG0020667	RNA.HOG0019170	-0.69	0.000135328	0.169583	0.345438	3.631	0.000282324	0.0400595	-/0	0.859583	0.859583	TRUE	ruvb helicase	duf 1068 domain containing protein
reproductive	RNA.HOG0001606	RNA.HOG0012873	-0.749565	1.61265e-05	0.0471913	0.794258	3.63099	0.000282339	0.0400613	-/0	0.796756	0.796756	TRUE	heat shock kda protein bip	ring type domain containing protein
reproductive	RNA.HOG0022884	RNA.HOG0014760	0.451913	0.0233359	-0.48697	0.00405301	-3.63097	0.000282362	0.0400642	+/-	-0.938883	0.938883	TRUE	unknown protein	ring type domain containing protein
reproductive	RNA.HOG0018257	RNA.HOG0012284	0.724222	4.25729e-05	-0.102354	0.570849	-3.63096	0.000282367	0.0400646	+/0	-0.826576	0.826576	TRUE	duf 1995 domain containing protein	protein kinase domain containing
reproductive	RNA.HOG0022981	RNA.HOG0022181	0.769334	6.96723e-06	-0.000485514	0.99786	-3.63096	0.000282372	0.0400647	+/0	-0.76982	0.76982	TRUE	cytochrome b561 and domon domain containing protein	fructose bisphosphatase 1 chloroplastic
reproductive	RNA.HOG0021863	RNA.HOG0015369	0.841017	1.40709e-07	0.202614	0.258128	-3.63096	0.00028237	0.0400647	+/0	-0.638403	0.638403	TRUE	pentatricopeptide repeat containing protein	abc transporter b family member
reproductive	RNA.HOG0019057	RNA.HOG0018097	-0.659672	0.000334018	0.223127	0.211975	3.63095	0.000282378	0.0400653	-/0	0.8828	0.8828	TRUE	transcription repressor	ribosome biogenesis protein nop
reproductive	RNA.HOG0016769	RNA.HOG0016442	0.421115	0.0360471	-0.515453	0.00214111	-3.63094	0.000282395	0.0400654	+/-	-0.936568	0.936568	TRUE	lrr receptor serine threonine protein kinase	glutathione gamma glutamylcysteinyltransferase
reproductive	RNA.HOG0015608	RNA.HOG0016378	0.609636	0.00121554	-0.301195	0.0885065	-3.63094	0.000282389	0.0400654	+/0	-0.910831	0.910831	TRUE	pentatricopeptide repeat containing protein	wrky domain containing protein
reproductive	RNA.HOG0017638	RNA.HOG0014160	0.62646	0.000806861	-0.276238	0.119676	-3.63093	0.000282397	0.0400654	+/0	-0.902699	0.902699	TRUE	quality protein magnesium transporter mrs	tf b3 domain containing protein
reproductive	RNA.HOG0023332	RNA.HOG0013537	0.630619	0.000726493	-0.269876	0.128791	-3.63093	0.000282398	0.0400654	+/0	-0.900495	0.900495	TRUE	peptidylprolyl isomerase	arath calcium dependent protein kinase
reproductive	RNA.HOG0011789	RNA.HOG0009362	-0.68925	0.000138562	0.170956	0.341489	3.63094	0.000282387	0.0400654	-/0	0.860206	0.860206	TRUE	set domain containing protein	duf 4378 domain containing protein
reproductive	RNA.HOG0019243	RNA.HOG0017046	0.739149	2.43525e-05	-0.0704569	0.696816	-3.63094	0.000282388	0.0400654	+/0	-0.809606	0.809606	TRUE	duf 3082 domain containing protein	expera domain containing protein
reproductive	RNA.HOG0013395	RNA.HOG0016967	0.822252	4.60394e-07	0.143557	0.425443	-3.63094	0.000282394	0.0400654	+/0	-0.678695	0.678695	TRUE	arath kinesin protein kin	remorin c terminal domain containing protein
reproductive	RNA.HOG0020762	RNA.HOG0010836	0.825386	3.81412e-07	0.153097	0.394995	-3.63093	0.000282399	0.0400654	+/0	-0.672289	0.672289	TRUE	duf 641 domain containing protein	phospholipid transporting atpase
reproductive	RNA.HOG0018449	RNA.HOG0020412	0.891159	2.33074e-09	0.387072	0.0260561	-3.63095	0.000282385	0.0400654	+/+	-0.504087	0.504087	TRUE	flavin containing monooxygenase	aspergillus nuclease s1
reproductive	RNA.HOG0012916	RNA.HOG0011186	-0.390191	0.053818	0.542115	0.00111877	3.63092	0.000282408	0.0400661	0/+	0.932305	0.932305	TRUE	rab gtpase activating protein catalytic subunit	ring type domain containing protein
reproductive	RNA.HOG0025095	RNA.HOG0020809	-0.561379	0.00350214	0.366456	0.0359446	3.63092	0.000282415	0.0400661	-/+	0.927836	0.927836	TRUE	ubiquitin protease family profile domain containing protein	hydrolase type domain containing protein
reproductive	RNA.HOG0018869	RNA.HOG0016832	-0.721642	4.67199e-05	0.107687	0.550839	3.63092	0.000282412	0.0400661	-/0	0.82933	0.82933	TRUE	strictosidine synthase conserved region domain containing protein	u3 small nucleolar rna associated protein terminal domain containing
reproductive	RNA.HOG0022388	RNA.HOG0023351	0.733646	3.00479e-05	-0.0824034	0.648465	-3.63092	0.000282414	0.0400661	+/0	-0.81605	0.81605	TRUE	major facilitator superfamily mfs profile domain containing protein	arath cbl interacting serine threonine protein kinase|cbl interacting serine threonine protein kinase
reproductive	RNA.HOG0016601	RNA.HOG0016754	0.776143	5.11963e-06	0.0164241	0.927717	-3.63092	0.000282412	0.0400661	+/0	-0.759719	0.759719	TRUE	30s ribosomal protein s8 chloroplastic	repeat containing domain protein
reproductive	RNA.HOG0015579	RNA.HOG0012985	0.511292	0.00899626	-0.425746	0.0135018	-3.63091	0.00028242	0.0400665	+/-	-0.937039	0.937039	TRUE	protein resistance to phytophthora 1 chloroplastic	ring type e3 ubiquitin transferase
reproductive	RNA.HOG0020294	RNA.HOG0017693	-0.0949785	0.651555	0.727737	1.59577e-06	3.63091	0.000282425	0.0400666	0/+	0.822716	0.822716	TRUE	protein plastid redox insensitive 2	zinc finger mcm dnag type domain containing protein
reproductive	RNA.HOG0019658	RNA.HOG0020747	-0.841973	1.31933e-07	-0.205766	0.250637	3.63091	0.000282426	0.0400666	-/0	0.636207	0.636207	TRUE	s adenosyl l methionine dependent methyltransferase	adp atp carrier protein 1 mitochondrial
reproductive	RNA.HOG0017755	RNA.HOG0022557	-0.47926	0.0153491	0.459866	0.00709036	3.63091	0.000282428	0.0400667	-/+	0.939127	0.939127	TRUE	bzip transcription factor	atpank pantothenate kinase 2
reproductive	RNA.HOG0017755	RNA.HOG0018113	0.714436	6.02533e-05	-0.122361	0.49754	-3.6309	0.000282434	0.0400671	+/0	-0.836797	0.836797	TRUE	bzip transcription factor	dexh box atp dependent rna helicase mitochondrial
reproductive	RNA.HOG0021081	RNA.HOG0021910	-0.481735	0.0147542	0.457324	0.00745557	3.6309	0.000282438	0.0400675	-/+	0.939058	0.939058	TRUE	atp dependent 6 phosphofructokinase 4	peptidase s49 domain containing protein
reproductive	RNA.HOG0013875	RNA.HOG0013170	0.435347	0.029622	-0.50253	0.00287941	-3.63089	0.000282446	0.0400683	+/-	-0.937877	0.937877	TRUE	protein chup chloroplastic	non structural maintenance of chromosomes element
reproductive	RNA.HOG0015377	RNA.HOG0018872	0.627034	0.000795341	-0.275352	0.120916	-3.63088	0.000282454	0.0400691	+/0	-0.902386	0.902386	TRUE	pentatricopeptide repeat containing protein	n acyl aliphatic l amino acid amidohydrolase
reproductive	RNA.HOG0026091	RNA.HOG0023731	0.303681	0.140003	-0.607903	0.00017512	-3.63088	0.00028246	0.0400692	0/-	-0.911583	0.911583	TRUE	ef hand domain containing protein	arath glutathione s transferase
reproductive	RNA.HOG0017980	RNA.HOG0019608	0.612466	0.0011364	-0.297066	0.0931806	-3.63087	0.000282463	0.0400692	+/0	-0.909532	0.909532	TRUE	diphthine ammonia ligase	atp dependent s nad p h hydrate dehydratase
reproductive	RNA.HOG0022079	RNA.HOG0020346	-0.694529	0.000117167	0.16109	0.370477	3.63088	0.000282458	0.0400692	-/0	0.855619	0.855619	TRUE	pentatricopeptide repeat containing protein	nad dependent epimerase dehydratase domain containing protein
reproductive	RNA.HOG0021350	RNA.HOG0012845	0.727853	3.72868e-05	-0.0947253	0.600032	-3.63087	0.000282463	0.0400692	+/0	-0.822578	0.822578	TRUE	rab gap tbc domain containing protein	f box domain containing protein
reproductive	RNA.HOG0015731	RNA.HOG0021814	-0.716579	5.59083e-05	0.118026	0.51301	3.63087	0.000282467	0.0400693	-/0	0.834605	0.834605	TRUE	polycomb group protein fie	glycosyltransferase family n terminal domain containing protein
reproductive	RNA.HOG0016955	RNA.HOG0021897	0.72154	4.68903e-05	-0.107882	0.550114	-3.63087	0.000282469	0.0400693	+/0	-0.829423	0.829423	TRUE	structural maintenance of chromosomes protein	pentatricopeptide repeat containing protein
reproductive	RNA.HOG0022965	RNA.HOG0022233	0.561424	0.00349896	-0.366386	0.0359828	-3.63086	0.000282476	0.04007	+/-	-0.927811	0.927811	TRUE	major facilitator superfamily mfs profile domain containing protein	monogalactosyldiacylglycerol synthase 1
reproductive	RNA.HOG0023944	RNA.HOG0018159	-0.824287	4.07598e-07	-0.149758	0.405505	3.63086	0.000282479	0.0400701	-/0	0.674529	0.674529	TRUE	chorismate mutase 1	promoting complex subunit wd domain containing protein
reproductive	RNA.HOG0019088	RNA.HOG0019997	0.546944	0.00466472	-0.384337	0.027222	-3.63085	0.000282489	0.040071	+/-	-0.931282	0.931282	TRUE	nucleolar complex protein	protein kinase domain containing|protein kinase and domain containing
reproductive	RNA.HOG0012227	RNA.HOG0012291	-0.374342	0.0652458	0.555074	0.000800075	3.63085	0.000282492	0.040071	0/+	0.929416	0.929416	TRUE	pppde domain containing protein	adp atp carrier protein 1 mitochondrial
reproductive	RNA.HOG0017668	RNA.HOG0012510	0.701501	9.33826e-05	-0.147809	0.411713	-3.63085	0.000282492	0.040071	+/0	-0.84931	0.84931	TRUE	methyltransferase domain containing protein	gtd binding domain containing protein
reproductive	RNA.HOG0022296	RNA.HOG0018839	-0.781681	3.95319e-06	-0.0305209	0.866105	3.63084	0.0002825	0.0400718	-/0	0.75116	0.75116	TRUE	accessory protein transmembrane domain containing	pseudouridine synthase rsua rlua domain containing protein
reproductive	RNA.HOG0023665	RNA.HOG0017674	0.706352	7.94454e-05	-0.138387	0.442472	-3.63084	0.000282504	0.0400721	+/0	-0.844739	0.844739	TRUE	leucine rich repeat containing n terminal plant type domain protein	oxygen evolving enhancer protein 2 1 chloroplastic
reproductive	RNA.HOG0024547	RNA.HOG0014300	0.623954	0.000858924	-0.280006	0.114509	-3.63082	0.000282519	0.0400739	+/0	-0.90396	0.90396	TRUE	shikimate o hydroxycinnamoyltransferase protein	exonuclease domain containing protein
reproductive	RNA.HOG0022483	RNA.HOG0013305	0.668664	0.00025824	-0.20775	0.245997	-3.63082	0.000282521	0.0400739	+/0	-0.876414	0.876414	TRUE	abc transporter member protein	of vacuolar cation proton exchanger
reproductive	RNA.HOG0016887	RNA.HOG0019799	-0.697362	0.000106928	0.155717	0.386856	3.63082	0.000282526	0.0400742	-/0	0.853079	0.853079	TRUE	scp domain containing protein	sprt domain containing protein
reproductive	RNA.HOG0013209	RNA.HOG0019589	0.591862	0.00182954	-0.326237	0.0638988	-3.63081	0.000282533	0.0400746	+/0	-0.918099	0.918099	TRUE	calreticulin	nuclear nucleic acid binding protein c1d
reproductive	RNA.HOG0023782	RNA.HOG0024492	0.737128	2.63223e-05	-0.0748379	0.678936	-3.63081	0.000282532	0.0400746	+/0	-0.811966	0.811966	TRUE	orysj tubby f box protein	duf 641 domain containing protein
reproductive	RNA.HOG0025994	RNA.HOG0017480	-0.395182	0.0505624	0.537909	0.00124378	3.6308	0.000282544	0.0400759	0/+	0.933092	0.933092	TRUE	transcription repressor	unknown protein
reproductive	RNA.HOG0023360	RNA.HOG0019275	0.682325	0.000171772	-0.183578	0.30648	-3.6308	0.000282547	0.0400759	+/0	-0.865903	0.865903	TRUE	acid transporter transmembrane domain containing protein	o fucosyltransferase family protein
reproductive	RNA.HOG0023268	RNA.HOG0018106	0.660943	0.000322255	-0.220943	0.2166	-3.63079	0.000282553	0.0400765	+/0	-0.881886	0.881886	TRUE	ring h2 finger protein atl	anaphase promoting complex subunit wd domain containing protein
reproductive	RNA.HOG0018399	RNA.HOG0023481	-0.530183	0.00640771	0.404261	0.0196298	3.63079	0.00028256	0.0400767	-/+	0.934444	0.934444	TRUE	ring type domain containing protein	aldehyde oxygenase deformylating
reproductive	RNA.HOG0011767	RNA.HOG0020764	-0.575656	0.00260392	0.348021	0.0471805	3.63079	0.000282559	0.0400767	-/+	0.923677	0.923677	TRUE	pectinesterase inhibitor domain containing protein	adp atp carrier protein 1 mitochondrial
reproductive	RNA.HOG0014736	RNA.HOG0019608	0.668953	0.000256075	-0.207239	0.247185	-3.63078	0.000282561	0.0400767	+/0	-0.876193	0.876193	TRUE	pentatricopeptide repeat containing protein	atp dependent s nad p h hydrate dehydratase
reproductive	RNA.HOG0025466	RNA.HOG0023971	0.589182	0.00194198	-0.329901	0.0608013	-3.63078	0.000282571	0.0400778	+/0	-0.919083	0.919083	TRUE	bifunctional inhibitor plant lipid transfer protein seed storage helical domain containing	carboxypeptidase
reproductive	RNA.HOG0017570	RNA.HOG0017888	0.772204	6.12654e-06	0.00663581	0.970764	-3.63077	0.000282577	0.0400783	+/0	-0.765568	0.765568	TRUE	hd domain containing protein	hydrolase family protein had superfamily
reproductive	RNA.HOG0022018	RNA.HOG0016655	-0.815093	6.98296e-07	-0.122279	0.49783	3.63077	0.000282582	0.0400787	-/0	0.692814	0.692814	TRUE	cyclin 1	cdc domain containing protein|anaphase promoting complex subunit
reproductive	RNA.HOG0026091	RNA.HOG0020651	0.499511	0.0110131	-0.438573	0.0106773	-3.63074	0.000282615	0.0400801	+/-	-0.938085	0.938085	TRUE	ef hand domain containing protein	dead box atp dependent rna helicase 3
reproductive	RNA.HOG0016416	RNA.HOG0011583	-0.378216	0.0622938	0.551926	0.000869062	3.63075	0.000282594	0.0400801	0/+	0.930142	0.930142	TRUE	ring type domain containing protein	ntf domain containing protein
reproductive	RNA.HOG0024433	RNA.HOG0009630	-0.600697	0.0014975	0.313914	0.0752321	3.63074	0.000282612	0.0400801	-/0	0.914611	0.914611	TRUE	exocyst subunit exo family protein	myb family transcription factor phl
reproductive	RNA.HOG0024400	RNA.HOG0020825	-0.609672	0.00121453	0.301093	0.0886198	3.63074	0.000282608	0.0400801	-/0	0.910764	0.910764	TRUE	c2 domain containing protein	ubiquitin carboxyl terminal hydrolase protein
reproductive	RNA.HOG0019391	RNA.HOG0016656	0.618686	0.000977881	-0.287873	0.104261	-3.63074	0.000282611	0.0400801	+/0	-0.906559	0.906559	TRUE	dagkc domain containing protein	duf 538 domain containing protein
reproductive	RNA.HOG0020977	RNA.HOG0023989	0.640572	0.00056167	-0.254275	0.153301	-3.63074	0.000282604	0.0400801	+/0	-0.894846	0.894846	TRUE	xyloglucan endotransglucosylase hydrolase protein	ef hand domain containing protein
reproductive	RNA.HOG0013022	RNA.HOG0021010	0.642339	0.000536076	-0.251461	0.158057	-3.63074	0.000282614	0.0400801	+/0	-0.8938	0.8938	TRUE	cysteine proteinase inhibitor	cytochrome b561 and domon domain containing protein
reproductive	RNA.HOG0019632	RNA.HOG0013844	-0.642512	0.000533627	0.251184	0.158531	3.63073	0.000282616	0.0400801	-/0	0.893697	0.893697	TRUE	pentatricopeptide repeat containing protein	1 phosphatidylinositol 4 kinase
reproductive	RNA.HOG0011849	RNA.HOG0024975	0.672037	0.000233963	-0.20186	0.259942	-3.63074	0.000282612	0.0400801	+/0	-0.873896	0.873896	TRUE	cral trio domain containing protein	unknown protein
reproductive	RNA.HOG0011841	RNA.HOG0018977	0.684233	0.000161993	-0.180102	0.315887	-3.63074	0.000282612	0.0400801	+/0	-0.864335	0.864335	TRUE	galectin domain containing protein	arath u box domain containing protein
reproductive	RNA.HOG0015756	RNA.HOG0021023	0.722972	4.4539e-05	-0.10489	0.561296	-3.63075	0.000282601	0.0400801	+/0	-0.827862	0.827862	TRUE	xyloglucan endotransglucosylase hydrolase protein	transmembrane protein
reproductive	RNA.HOG0024547	RNA.HOG0015489	-0.761945	9.62336e-06	0.0182762	0.919591	3.63072	0.00028263	0.0400814	-/0	0.780221	0.780221	TRUE	shikimate o hydroxycinnamoyltransferase protein	protease do pdz domain containing protein
reproductive	RNA.HOG0023564	RNA.HOG0015661	-0.656063	0.000369492	0.229102	0.199674	3.63071	0.000282638	0.0400822	-/0	0.885165	0.885165	TRUE	dna methyladenine glycosylase i	exocyst subunit exo family protein
reproductive	RNA.HOG0020359	RNA.HOG0017478	-0.580826	0.00233121	0.341158	0.0520192	3.63071	0.000282641	0.0400823	-/0	0.921984	0.921984	TRUE	pollen specific protein c13	dead box atp dependent rna helicase
reproductive	RNA.HOG0016471	RNA.HOG0020426	-0.10396	0.620932	0.723415	1.96993e-06	3.63071	0.000282645	0.0400826	0/+	0.827375	0.827375	TRUE	abc transporter c family member	3 hydroxyisobutyryl coa hydrolase protein 1
reproductive	RNA.HOG0023502	RNA.HOG0016777	0.759851	1.05239e-05	-0.023243	0.897841	-3.63071	0.000282648	0.0400827	+/0	-0.783094	0.783094	TRUE	phytosulfokine	arath serine hydroxymethyltransferase 2 mitochondrial
reproductive	RNA.HOG0006809	RNA.HOG0019541	-0.552701	0.00416716	0.377247	0.0304462	3.6307	0.000282657	0.0400827	-/+	0.929947	0.929947	TRUE	nuclear transcription factor y subunit b 1	mediator of rna polymerase ii transcription subunit
reproductive	RNA.HOG0016719	RNA.HOG0021469	-0.360924	0.0763065	0.565689	0.000601723	3.6307	0.000282653	0.0400827	0/+	0.926613	0.926613	TRUE	arm repeat superfamily protein	protein kinase domain containing
reproductive	RNA.HOG0018435	RNA.HOG0017143	-0.567876	0.00306529	0.358118	0.0407234	3.6307	0.000282653	0.0400827	-/+	0.925994	0.925994	TRUE	crib domain containing protein	l ascorbate peroxidase 1 cytosolic
reproductive	RNA.HOG0015003	RNA.HOG0019572	0.653259	0.000399272	-0.233741	0.19047	-3.6307	0.000282656	0.0400827	+/0	-0.887001	0.887001	TRUE	short chain dehydrogenase tic a chloroplastic	rrm domain containing protein
reproductive	RNA.HOG0021300	RNA.HOG0017934	0.540313	0.00529912	-0.392293	0.0239436	-3.63069	0.000282662	0.0400828	+/-	-0.932607	0.932607	TRUE	abscisic stress ripening protein	gpi inositol deacylase
reproductive	RNA.HOG0021131	RNA.HOG0020539	0.276486	0.180926	-0.626253	9.67963e-05	-3.63067	0.000282684	0.0400838	0/-	-0.902738	0.902738	TRUE	fad dependent oxidoreductase domain containing protein	transmembrane protein
reproductive	RNA.HOG0010986	RNA.HOG0018480	-0.712643	6.41147e-05	0.125896	0.485103	3.63068	0.000282677	0.0400838	-/0	0.838539	0.838539	TRUE	protein nrt ptr family	protein kinase domain containing
reproductive	RNA.HOG0002349	RNA.HOG0010891	0.726479	3.92142e-05	-0.0975577	0.589122	-3.63067	0.000282684	0.0400838	+/0	-0.824037	0.824037	TRUE	glutamine synthetase cytosolic isozyme	tog domain containing protein
reproductive	RNA.HOG0020446	RNA.HOG0015661	-0.75395	1.34776e-05	0.0370394	0.837853	3.63068	0.000282681	0.0400838	-/0	0.790989	0.790989	TRUE	protein tracheary element differentiation	exocyst subunit exo family protein
reproductive	RNA.HOG0013918	RNA.HOG0016529	-0.766523	7.889e-06	0.00725893	0.96802	3.63068	0.00028268	0.0400838	-/0	0.773782	0.773782	TRUE	protein kinase domain containing	protein serine threonine phosphatase
reproductive	RNA.HOG0010851	RNA.HOG0012177	0.85442	5.47665e-08	0.247924	0.164186	-3.63068	0.000282674	0.0400838	+/0	-0.606496	0.606496	TRUE	nab domain containing protein	microtubule associated protein tortifolia
reproductive	RNA.HOG0009734	RNA.HOG0010732	-0.882664	5.29797e-09	-0.352765	0.0440514	3.63068	0.000282677	0.0400838	-/-	0.529899	0.529899	TRUE	homeobox domain containing protein	pwwp domain containing protein
reproductive	RNA.HOG0008880	RNA.HOG0023724	-0.397672	0.0489969	0.535777	0.00131174	3.63065	0.000282706	0.0400852	-/+	0.933449	0.933449	TRUE	potassium channel kat	transcription repressor
reproductive	RNA.HOG0015817	RNA.HOG0021383	0.561905	0.00346492	-0.365727	0.0363436	-3.63065	0.000282703	0.0400852	+/-	-0.927632	0.927632	TRUE	fad binding domain containing protein	rin pathogenic type iii effector avirulence factor avr cleavage site domain containing protein
reproductive	RNA.HOG0023674	RNA.HOG0011569	0.292568	0.155835	-0.615495	0.00013764	-3.63064	0.000282714	0.0400852	0/-	-0.908063	0.908063	TRUE	bifunctional inhibitor plant lipid transfer protein seed storage helical domain containing	dcd domain containing protein
reproductive	RNA.HOG0019049	RNA.HOG0018525	0.642774	0.000529941	-0.250743	0.159288	-3.63064	0.000282714	0.0400852	+/0	-0.893517	0.893517	TRUE	fringe protein	cryja pathogenesis thaumatin protein
reproductive	RNA.HOG0022742	RNA.HOG0019019	-0.657549	0.000354511	0.226606	0.204751	3.63064	0.000282715	0.0400852	-/0	0.884155	0.884155	TRUE	dienelactone hydrolase domain containing protein	ketoacyl synthase domain containing protein
reproductive	RNA.HOG0022536	RNA.HOG0022191	0.683522	0.000165581	-0.181369	0.312438	-3.63064	0.000282717	0.0400852	+/0	-0.86489	0.86489	TRUE	pre mrna splicing factor protein	auxin responsive protein saur
reproductive	RNA.HOG0018352	RNA.HOG0022115	0.689503	0.00013746	-0.170406	0.343066	-3.63065	0.000282708	0.0400852	+/0	-0.85991	0.85991	TRUE	pentatricopeptide repeat containing protein	pentatricopeptide repeat containing protein
reproductive	RNA.HOG0023481	RNA.HOG0013289	0.741036	2.26331e-05	-0.0662244	0.714243	-3.63065	0.000282706	0.0400852	+/0	-0.80726	0.80726	TRUE	aldehyde oxygenase deformylating	plant intracellular ras group lrr protein
reproductive	RNA.HOG0023826	RNA.HOG0020780	-0.754413	1.32214e-05	0.0359581	0.842526	3.63065	0.000282708	0.0400852	-/0	0.790372	0.790372	TRUE	3 ketoacyl coa synthase	pentatricopeptide repeat containing protein
reproductive	RNA.HOG0016425	RNA.HOG0025163	0.773996	5.6484e-06	0.0111215	0.95102	-3.63066	0.000282698	0.0400852	+/0	-0.762874	0.762874	TRUE	trichome birefringence n terminal domain containing protein	arath glutathione s transferase
reproductive	RNA.HOG0023634	RNA.HOG0022115	-0.722164	4.58534e-05	0.10653	0.555155	3.63063	0.000282729	0.0400867	-/0	0.828694	0.828694	TRUE	subtilisin protease sbt	pentatricopeptide repeat containing protein
reproductive	RNA.HOG0021081	RNA.HOG0020395	-0.564237	0.0033039	0.36276	0.0380039	3.63063	0.000282732	0.0400867	-/+	0.926997	0.926997	TRUE	atp dependent 6 phosphofructokinase 4	choline kinase terminal domain containing protein
reproductive	RNA.HOG0019329	RNA.HOG0016524	0.674919	0.00021482	-0.196762	0.272424	-3.63062	0.000282744	0.0400872	+/0	-0.871681	0.871681	TRUE	soul heme binding protein	duf 789 domain containing protein
reproductive	RNA.HOG0013308	RNA.HOG0023454	-0.690005	0.000135303	0.169468	0.345769	3.63062	0.000282742	0.0400872	-/0	0.859473	0.859473	TRUE	rlc taes angela consensus 3 triticum aestivum retrotransposon ltr copia polyprotein	duf 3741 domain containing protein
reproductive	RNA.HOG0019961	RNA.HOG0019227	0.709266	7.19835e-05	-0.132594	0.461985	-3.63062	0.000282742	0.0400872	+/0	-0.84186	0.84186	TRUE	abc transporter b family member	ubiquitin domain containing protein
reproductive	RNA.HOG0022214	RNA.HOG0017048	0.837014	1.83443e-07	0.189704	0.290335	-3.63062	0.000282742	0.0400872	+/0	-0.64731	0.64731	TRUE	sphingolipid delta 4 desaturase	secretory carrier associated membrane protein
reproductive	RNA.HOG0019876	RNA.HOG0013444	-0.743509	2.05424e-05	0.0607282	0.737085	3.63061	0.000282751	0.0400879	-/0	0.804237	0.804237	TRUE	rotundifolia	cue domain containing protein
reproductive	RNA.HOG0022256	RNA.HOG0017466	-0.628414	0.000768186	0.273171	0.124008	3.6306	0.000282765	0.0400887	-/0	0.901586	0.901586	TRUE	transcription repressor	pentatricopeptide repeat containing protein
reproductive	RNA.HOG0012357	RNA.HOG0021851	0.647742	0.00046402	-0.242737	0.17348	-3.6306	0.000282766	0.0400887	+/0	-0.890479	0.890479	TRUE	cytochrome p450	pra family protein
reproductive	RNA.HOG0015018	RNA.HOG0023460	-0.707225	7.71403e-05	0.13661	0.44841	3.6306	0.000282762	0.0400887	-/0	0.843835	0.843835	TRUE	associated protein leo	transcription repressor ofp
reproductive	RNA.HOG0022897	RNA.HOG0015799	0.746018	1.85975e-05	-0.0551093	0.760668	-3.6306	0.000282764	0.0400887	+/0	-0.801127	0.801127	TRUE	pentatricopeptide repeat containing protein	rpa interacting protein n terminal domain containing|rpa interacting protein terminal domain containing
reproductive	RNA.HOG0013159	RNA.HOG0023780	-0.642721	0.000530687	0.250813	0.159168	3.63059	0.000282778	0.04009	-/0	0.893534	0.893534	TRUE	transcription factor bhlh	myb type transcription factor containing domain protein
reproductive	RNA.HOG0010233	RNA.HOG0009631	0.502658	0.0104409	-0.435137	0.0113799	-3.63057	0.000282791	0.0400901	+/-	-0.937795	0.937795	TRUE	peptidase a1 domain containing protein	at hook motif protein
reproductive	RNA.HOG0020047	RNA.HOG0018992	-0.510805	0.00907314	0.426208	0.0133903	3.63057	0.000282795	0.0400901	-/+	0.937013	0.937013	TRUE	shsp domain containing protein	arath pentatricopeptide repeat containing protein mitochondrial
reproductive	RNA.HOG0020577	RNA.HOG0013800	0.571636	0.00283433	-0.353224	0.0437579	-3.63057	0.000282792	0.0400901	+/-	-0.92486	0.92486	TRUE	c2h2 type domain containing protein	late embryogenesis abundant protein lea subgroup domain containing
reproductive	RNA.HOG0014300	RNA.HOG0010855	-0.596171	0.00166048	0.320216	0.0692557	3.63058	0.000282786	0.0400901	-/0	0.916387	0.916387	TRUE	exonuclease domain containing protein	ghmp kinase terminal domain containing protein
reproductive	RNA.HOG0014265	RNA.HOG0023284	0.302305	0.141897	-0.608802	0.000170248	-3.63057	0.000282796	0.0400901	0/-	-0.911108	0.911108	TRUE	pentatricopeptide repeat containing protein	dna apurinic or apyrimidinic site endonuclease
reproductive	RNA.HOG0020261	RNA.HOG0021946	-0.648793	0.00045103	0.241024	0.176629	3.63057	0.000282792	0.0400901	-/0	0.889817	0.889817	TRUE	pentacotripeptide repeat region of prorp domain containing protein	c2h2 type domain containing protein
reproductive	RNA.HOG0010581	RNA.HOG0017016	-0.660494	0.000326369	0.221643	0.21511	3.63058	0.000282788	0.0400901	-/0	0.882137	0.882137	TRUE	cral trio domain containing protein	ribose phosphate pyrophosphokinase domain containing protein
reproductive	RNA.HOG0013454	RNA.HOG0020255	-0.711327	6.70872e-05	0.128494	0.476068	3.63057	0.000282793	0.0400901	-/0	0.83982	0.83982	TRUE	gyf domain containing protein	protein kinase domain containing
reproductive	RNA.HOG0014232	RNA.HOG0015450	0.609308	0.00122502	-0.301573	0.0880879	-3.63056	0.000282805	0.0400905	+/0	-0.910881	0.910881	TRUE	protein kinase domain containing	sll protein
reproductive	RNA.HOG0013882	RNA.HOG0020811	-0.686733	0.000149915	0.175488	0.328649	3.63056	0.000282803	0.0400905	-/0	0.862221	0.862221	TRUE	nodulin protein	pentatricopeptide repeat containing protein
reproductive	RNA.HOG0018893	RNA.HOG0015556	0.732793	3.10287e-05	-0.0841356	0.641564	-3.63056	0.000282805	0.0400905	+/0	-0.816929	0.816929	TRUE	abc atypical kinase domain containing protein	ribosome biogenesis protein
reproductive	RNA.HOG0010577	RNA.HOG0013237	0.535066	0.00585129	-0.398488	0.0216222	-3.63055	0.000282813	0.0400912	+/-	-0.933554	0.933554	TRUE	nudix hydrolase domain containing protein	diacylglycerol acyltransferase 3
reproductive	RNA.HOG0016840	RNA.HOG0011120	-0.631498	0.000710415	0.268419	0.130949	3.63054	0.000282827	0.0400929	-/0	0.899917	0.899917	TRUE	6 phosphogluconate dehydrogenase nadp binding domain containing protein	e3 ubiquitin protein ligase ccnb1ip1 homolog
reproductive	RNA.HOG0015833	RNA.HOG0018434	-0.590158	0.00190035	0.328507	0.0619657	3.63054	0.000282832	0.0400933	-/0	0.918665	0.918665	TRUE	phosphosulfolactate synthase	chaperone protein clpc chloroplastic
reproductive	RNA.HOG0020914	RNA.HOG0021871	0.355718	0.0809623	-0.569703	0.000538899	-3.63052	0.000282848	0.0400952	0/-	-0.925421	0.925421	TRUE	o fucosyltransferase protein	electron transfer flavoprotein subunit alpha mitochondrial
reproductive	RNA.HOG0023268	RNA.HOG0011533	0.710428	6.91844e-05	-0.130264	0.46996	-3.63052	0.000282852	0.0400956	+/0	-0.840693	0.840693	TRUE	ring h2 finger protein atl	bromo domain containing protein
reproductive	RNA.HOG0022603	RNA.HOG0014659	-0.639704	0.000574619	0.255589	0.151114	3.63052	0.000282855	0.0400957	-/0	0.895293	0.895293	TRUE	nac domain containing protein	ubiquitin carboxyl terminal hydrolase protein
reproductive	RNA.HOG0020873	RNA.HOG0013985	0.566512	0.00315301	-0.359823	0.0397063	-3.63051	0.000282864	0.0400966	+/-	-0.926335	0.926335	TRUE	mhd domain containing protein	dek c terminal domain containing protein
reproductive	RNA.HOG0015395	RNA.HOG0016530	-0.306549	0.136112	0.605839	0.000186772	3.6305	0.000282869	0.0400967	0/+	0.912388	0.912388	TRUE	protein nrt ptr family	myb transcription factor|arath transcription factor myb
reproductive	RNA.HOG0016949	RNA.HOG0016596	0.841725	1.3416e-07	0.20506	0.252303	-3.6305	0.000282868	0.0400967	+/0	-0.636665	0.636665	TRUE	protein kinase domain containing	duf 2470 domain containing protein
reproductive	RNA.HOG0020903	RNA.HOG0021946	0.697483	0.000106509	-0.155401	0.387834	-3.6305	0.000282872	0.0400968	+/0	-0.852884	0.852884	TRUE	casp protein 1b1	c2h2 type domain containing protein
reproductive	RNA.HOG0016741	RNA.HOG0024400	-0.721117	4.76067e-05	0.108652	0.547255	3.6305	0.000282877	0.0400968	-/0	0.829769	0.829769	TRUE	aaa+ atpase domain containing protein	c2 domain containing protein
reproductive	RNA.HOG0024226	RNA.HOG0021125	0.735304	2.82198e-05	-0.07871	0.663274	-3.6305	0.000282876	0.0400968	+/0	-0.814014	0.814014	TRUE	senescence regulator	late embryogenesis abundant protein lea subgroup domain containing
reproductive	RNA.HOG0018991	RNA.HOG0022778	-0.744926	1.94226e-05	0.0575286	0.750487	3.63049	0.000282881	0.0400971	-/0	0.802455	0.802455	TRUE	pentatricopeptide repeat containing protein	fas domain containing protein
reproductive	RNA.HOG0015964	RNA.HOG0015540	0.780725	4.13584e-06	0.0281684	0.876343	-3.63049	0.000282886	0.0400972	+/0	-0.752556	0.752556	TRUE	3 ketoacyl coa synthase	egf calcium binding domain containing protein
reproductive	RNA.HOG0015816	RNA.HOG0014809	0.667606	0.000266293	-0.209487	0.241982	-3.63048	0.00028289	0.0400974	+/0	-0.877093	0.877093	TRUE	myb transcription factor	saposin b type domain containing protein
reproductive	RNA.HOG0022841	RNA.HOG0020076	0.858907	3.91027e-08	0.263732	0.138072	-3.63048	0.000282893	0.0400975	+/0	-0.595175	0.595175	TRUE	fas domain containing protein	serine threonine protein kinase domain containing
reproductive	RNA.HOG0025466	RNA.HOG0015944	0.58943	0.00193131	-0.329486	0.0611457	-3.63047	0.0002829	0.0400983	+/0	-0.918917	0.918917	TRUE	bifunctional inhibitor plant lipid transfer protein seed storage helical domain containing	protein enhanced disease resistance c terminal domain containing
reproductive	RNA.HOG0015998	RNA.HOG0016262	-0.540534	0.00527689	0.391975	0.0240682	3.63046	0.000282913	0.0400986	-/+	0.932509	0.932509	TRUE	duf 3741 domain containing protein	galactinol sucrose galactosyltransferase
reproductive	RNA.HOG0023339	RNA.HOG0019785	0.386045	0.0566439	-0.545462	0.0010273	-3.63047	0.000282909	0.0400986	0/-	-0.931507	0.931507	TRUE	scp domain containing protein	ring type e3 ubiquitin transferase
reproductive	RNA.HOG0018047	RNA.HOG0010232	0.716619	5.5829e-05	-0.117832	0.513708	-3.63047	0.00028291	0.0400986	+/0	-0.834451	0.834451	TRUE	4 coumarate coa ligase	arath mitogen activated protein kinase
reproductive	RNA.HOG0005903	RNA.HOG0009352	-0.759537	1.06653e-05	0.0239171	0.894894	3.63046	0.000282916	0.0400986	-/0	0.783454	0.783454	TRUE	heavy metal associated isoprenylated plant protein	serine threonine protein kinase nek
reproductive	RNA.HOG0011154	RNA.HOG0019528	0.792011	2.39161e-06	0.0576998	0.749768	-3.63046	0.000282914	0.0400986	+/0	-0.734311	0.734311	TRUE	myb transcription factor	beta 1 2 xylosyltransferase
reproductive	RNA.HOG0019725	RNA.HOG0023608	-0.815398	6.86268e-07	-0.123259	0.494368	3.63046	0.000282915	0.0400986	-/0	0.692139	0.692139	TRUE	2s ferredoxin protein	3 ketoacyl coa synthase
reproductive	RNA.HOG0021328	RNA.HOG0015450	0.655035	0.000380185	-0.230741	0.196387	-3.63046	0.000282921	0.0400987	+/0	-0.885776	0.885776	TRUE	heptahelical transmembrane protein adipor	sll protein
reproductive	RNA.HOG0009757	RNA.HOG0017566	0.803977	1.28892e-06	0.090472	0.616574	-3.63046	0.000282921	0.0400987	+/0	-0.713505	0.713505	TRUE	cytokinin dehydrogenase	duf 1308 domain containing protein
reproductive	RNA.HOG0016573	RNA.HOG0015138	0.5029	0.0103978	-0.434843	0.0114417	-3.63044	0.000282937	0.0400997	+/-	-0.937744	0.937744	TRUE	v type proton atpase subunit a	c terminal domain containing protein
reproductive	RNA.HOG0013438	RNA.HOG0016881	-0.278566	0.177532	0.624842	0.000101444	3.63045	0.000282933	0.0400997	0/+	0.903408	0.903408	TRUE	dnaj domain containing protein	cyclin domain containing protein
reproductive	RNA.HOG0020454	RNA.HOG0023823	0.233274	0.261767	-0.653502	3.73182e-05	-3.63044	0.000282935	0.0400997	0/-	-0.886776	0.886776	TRUE	grpe protein homolog 1	duf 834 domain containing protein
reproductive	RNA.HOG0019246	RNA.HOG0016492	0.88399	4.68009e-09	0.358097	0.0407358	-3.63044	0.000282934	0.0400997	+/+	-0.525893	0.525893	TRUE	ef hand domain containing protein	protein thylakoid formation 1 chloroplastic
reproductive	RNA.HOG0022938	RNA.HOG0021593	0.481412	0.0148307	-0.457554	0.00742192	-3.63043	0.000282944	0.0401004	+/-	-0.938966	0.938966	TRUE	eukaryotic initiation factor 4a 1	act domain containing protein acr
reproductive	RNA.HOG0012673	RNA.HOG0015006	0.741376	2.2335e-05	-0.0654121	0.717604	-3.63043	0.000282947	0.0401004	+/0	-0.806788	0.806788	TRUE	pum hd domain containing protein	aldehyde dehydrogenase domain containing protein
reproductive	RNA.HOG0022923	RNA.HOG0019648	0.764184	8.73674e-06	-0.0128347	0.943486	-3.63043	0.000282951	0.0401007	+/0	-0.777019	0.777019	TRUE	f box protein	cyclin domain containing protein
reproductive	RNA.HOG0014125	RNA.HOG0015686	-0.571942	0.00281623	0.35279	0.0440358	3.63042	0.000282957	0.0401009	-/+	0.924731	0.924731	TRUE	fcp homology domain containing protein	choline transporter protein
reproductive	RNA.HOG0019206	RNA.HOG0017815	0.707115	7.74278e-05	-0.136777	0.44785	-3.63042	0.000282957	0.0401009	+/0	-0.843892	0.843892	TRUE	fungal lipase domain containing protein	fungal lipase domain containing protein
reproductive	RNA.HOG0019471	RNA.HOG0024363	0.564409	0.00329228	-0.36249	0.0381579	-3.63042	0.000282961	0.0401011	+/-	-0.926899	0.926899	TRUE	protein arginine n methyltransferase	cnnm transmembrane domain containing protein
reproductive	RNA.HOG0020843	RNA.HOG0020407	0.688853	0.000140298	-0.171545	0.339802	-3.63042	0.000282963	0.0401011	+/0	-0.860398	0.860398	TRUE	aquaporin nip	equilibrative nucleotide transporter
reproductive	RNA.HOG0022592	RNA.HOG0019617	-0.541095	0.00522074	0.391292	0.0243374	3.63041	0.000282967	0.0401014	-/+	0.932387	0.932387	TRUE	ring type domain containing protein	choline transporter protein
reproductive	RNA.HOG0014936	RNA.HOG0014887	0.683583	0.00016527	-0.181195	0.31291	-3.63041	0.000282971	0.0401017	+/0	-0.864777	0.864777	TRUE	preprotein translocase subunit sece	protein s acyltransferase
reproductive	RNA.HOG0016474	RNA.HOG0010665	0.450924	0.0236781	-0.487794	0.00398185	-3.63039	0.000282992	0.040102	+/-	-0.938718	0.938718	TRUE	beta galactosidase	set domain containing protein
reproductive	RNA.HOG0014069	RNA.HOG0015823	-0.408321	0.0427257	0.526599	0.00164277	3.63039	0.000282992	0.040102	-/+	0.934919	0.934919	TRUE	cytochrome p450 chloroplastic	duf 1664 domain containing protein
reproductive	RNA.HOG0022590	RNA.HOG0022244	-0.406423	0.0437939	0.52824	0.0015787	3.63039	0.000282994	0.040102	-/+	0.934664	0.934664	TRUE	c2 domain containing protein|protein c2 domain aba	ribosomal l28e mak domain containing protein
reproductive	RNA.HOG0016428	RNA.HOG0021897	0.582057	0.00226999	-0.339435	0.0532933	-3.6304	0.000282985	0.040102	+/0	-0.921493	0.921493	TRUE	t snare coiled coil homology domain containing protein	pentatricopeptide repeat containing protein
reproductive	RNA.HOG0013298	RNA.HOG0003172	-0.623532	0.000867976	0.280533	0.1138	3.6304	0.000282984	0.040102	-/0	0.904065	0.904065	TRUE	n alpha acetyltransferase 35 natc auxiliary subunit	calcineurin b protein
reproductive	RNA.HOG0021985	RNA.HOG0019100	0.670194	0.00024697	-0.204982	0.252486	-3.6304	0.000282987	0.040102	+/0	-0.875176	0.875176	TRUE	cathepsin propeptide inhibitor domain containing protein	partial ab hydrolase lipase domain containing protein
reproductive	RNA.HOG0018969	RNA.HOG0016578	0.699707	9.90544e-05	-0.151129	0.401171	-3.6304	0.000282986	0.040102	+/0	-0.850836	0.850836	TRUE	unknown protein	abc transporter g family member
reproductive	RNA.HOG0021318	RNA.HOG0020868	-0.0263986	0.90032	0.758477	3.15535e-07	3.6304	0.000282984	0.040102	0/+	0.784875	0.784875	TRUE	pyrroline carboxylate reductase terminal domain containing protein	armadillo repeat containing protein
reproductive	RNA.HOG0013981	RNA.HOG0012252	0.759294	1.07755e-05	-0.0244701	0.892478	-3.63039	0.000282991	0.040102	+/0	-0.783764	0.783764	TRUE	cysteine synthase chloroplastic	phosphoribosylaminoimidazole carboxylase
reproductive	RNA.HOG0012687	RNA.HOG0012479	-0.440941	0.0273633	0.497228	0.00324095	3.63037	0.000283014	0.0401024	-/+	0.938169	0.938169	TRUE	soluble starch synthase 2 1 chloroplastic amyloplastic	glucan endo beta d glucosidase
reproductive	RNA.HOG0023901	RNA.HOG0026594	0.593805	0.00175158	-0.323448	0.0663381	-3.63037	0.00028301	0.0401024	+/0	-0.917253	0.917253	TRUE	exocyst subunit exo family protein	duf 4005 domain containing protein
reproductive	RNA.HOG0014092	RNA.HOG0017129	0.600434	0.00150656	-0.314192	0.0749607	-3.63037	0.000283012	0.0401024	+/0	-0.914626	0.914626	TRUE	nucleoside phosphorylase domain containing protein	protein serine threonine phosphatase
reproductive	RNA.HOG0015398	RNA.HOG0020256	-0.278859	0.177058	0.624638	0.000102133	3.63038	0.000283001	0.0401024	0/+	0.903497	0.903497	TRUE	arath cysteine rich receptor protein kinase	gst n terminal domain containing protein
reproductive	RNA.HOG0016384	RNA.HOG0020824	-0.645767	0.000489319	0.245871	0.167821	3.63038	0.00028301	0.0401024	-/0	0.891638	0.891638	TRUE	aaa+ atpase domain containing protein	ribosome binding factor a
reproductive	RNA.HOG0023762	RNA.HOG0020829	-0.776838	4.95812e-06	-0.0183284	0.919362	3.63037	0.000283014	0.0401024	-/0	0.758509	0.758509	TRUE	acyl transferase	65 kda microtubule associated protein
reproductive	RNA.HOG0016922	RNA.HOG0022144	-0.804545	1.25036e-06	-0.0920877	0.610268	3.63038	0.000283003	0.0401024	-/0	0.712458	0.712458	TRUE	protease do 1 chloroplastic	transcription termination factor mtef mitochondrial
reproductive	RNA.HOG0022370	RNA.HOG0018946	0.826969	3.46329e-07	0.158115	0.379496	-3.63038	0.000283003	0.0401024	+/0	-0.668854	0.668854	TRUE	ribosomal protein l18e l15p domain containing	nuclear pore complex protein nup
reproductive	RNA.HOG0023646	RNA.HOG0016916	-0.620456	0.000936413	0.28514	0.107739	3.63037	0.000283016	0.0401024	-/0	0.905596	0.905596	TRUE	ring type e3 ubiquitin transferase	telomeric single stranded dna binding pot cdc domain containing protein
reproductive	RNA.HOG0015396	RNA.HOG0012953	-0.507402	0.00962511	0.429913	0.0125227	3.63037	0.00028302	0.0401026	-/+	0.937314	0.937314	TRUE	ski interacting protein skip snw domain containing	c2 and domain containing protein
reproductive	RNA.HOG0020561	RNA.HOG0014866	-0.793887	2.17656e-06	-0.0627617	0.728607	3.63036	0.000283026	0.0401032	-/0	0.731125	0.731125	TRUE	ceramide glucosyltransferase	pra family protein
reproductive	RNA.HOG0020802	RNA.HOG0016861	-0.625522	0.000826016	0.277513	0.117909	3.63036	0.000283029	0.0401032	-/0	0.903035	0.903035	TRUE	thylakoid soluble phosphoprotein tsp	protein dcl chloroplastic
reproductive	RNA.HOG0020475	RNA.HOG0017668	0.441228	0.0272516	-0.496954	0.00326066	-3.63034	0.000283048	0.040104	+/-	-0.938181	0.938181	TRUE	prephenate arogenate dehydrogenase domain containing protein	methyltransferase domain containing protein
reproductive	RNA.HOG0015909	RNA.HOG0013889	-0.409329	0.0421665	0.525715	0.00167821	3.63035	0.00028304	0.040104	-/+	0.935043	0.935043	TRUE	helicase atp binding domain containing protein	coatomer subunit zeta
reproductive	RNA.HOG0019931	RNA.HOG0020487	0.613005	0.00112184	-0.296142	0.0942512	-3.63034	0.000283046	0.040104	+/0	-0.909148	0.909148	TRUE	lachrymatory factor synthase protein	50s ribosomal protein l35
reproductive	RNA.HOG0023852	RNA.HOG0015029	-0.271974	0.188441	0.629154	8.78304e-05	3.63035	0.000283038	0.040104	0/+	0.901128	0.901128	TRUE	arath protein detoxification	two component response regulator orr
reproductive	RNA.HOG0015756	RNA.HOG0010188	-0.63149	0.000710564	0.26838	0.131008	3.63034	0.000283046	0.040104	-/0	0.899869	0.899869	TRUE	xyloglucan endotransglucosylase hydrolase protein	dna polymerase iii gamma subunit domain containing protein
reproductive	RNA.HOG0014884	RNA.HOG0012417	0.72766	3.75531e-05	-0.0949858	0.599025	-3.63034	0.000283043	0.040104	+/0	-0.822645	0.822645	TRUE	mediator of rna polymerase ii transcription subunit	sap domain containing protein
reproductive	RNA.HOG0020807	RNA.HOG0015786	0.657618	0.000353831	-0.226409	0.205155	-3.63034	0.000283051	0.0401042	+/0	-0.884027	0.884027	TRUE	protein fatty acid export 1 chloroplastic	protein kinase domain containing
reproductive	RNA.HOG0026091	RNA.HOG0020438	-0.405458	0.0443458	0.529061	0.00154749	3.63033	0.000283061	0.0401049	-/+	0.934519	0.934519	TRUE	ef hand domain containing protein	protein early flowering domain containing
reproductive	RNA.HOG0024263	RNA.HOG0016657	-0.592693	0.00179584	0.324972	0.0649962	3.63033	0.00028306	0.0401049	-/0	0.917665	0.917665	TRUE	glycosyltransferase protein	nhl domain containing protein
reproductive	RNA.HOG0017755	RNA.HOG0013544	0.644239	0.0005097	-0.248313	0.163503	-3.63032	0.000283065	0.040105	+/0	-0.892553	0.892553	TRUE	bzip transcription factor	ubiquitin protease family profile domain containing protein
reproductive	RNA.HOG0012837	RNA.HOG0021408	-0.693271	0.000121981	0.1633	0.363861	3.63032	0.000283066	0.040105	-/0	0.856571	0.856571	TRUE	transcription factor bhlh	50s ribosomal protein l10
reproductive	RNA.HOG0025610	RNA.HOG0020384	-0.517705	0.00803451	0.418442	0.0153737	3.63032	0.000283073	0.0401054	-/+	0.936146	0.936146	TRUE	pum hd domain containing protein	protein kinase domain containing
reproductive	RNA.HOG0014348	RNA.HOG0017945	-0.285599	0.166385	0.62014	0.000118419	3.63032	0.000283071	0.0401054	0/+	0.905739	0.905739	TRUE	protein kinase domain containing	cytochrome b5 heme binding domain containing protein
reproductive	RNA.HOG0024305	RNA.HOG0019409	0.670432	0.000245251	-0.204543	0.253525	-3.63031	0.000283084	0.0401059	+/0	-0.874976	0.874976	TRUE	unknown protein	gly domain containing protein|pentatricopeptide repeat containing protein
reproductive	RNA.HOG0015473	RNA.HOG0020961	-0.685488	0.000155827	0.177697	0.322498	3.63031	0.000283082	0.0401059	-/0	0.863185	0.863185	TRUE	synthase and pua domain containing protein	f box protein
reproductive	RNA.HOG0015425	RNA.HOG0022866	0.848	8.70327e-08	0.226019	0.205958	-3.63031	0.00028308	0.0401059	+/0	-0.621981	0.621981	TRUE	of protein disulfide isomerase	duf 4378 domain containing protein
reproductive	RNA.HOG0012357	RNA.HOG0016549	-0.76548	8.2574e-06	0.00967734	0.957374	3.63031	0.000283086	0.040106	-/0	0.775158	0.775158	TRUE	cytochrome p450	carnosine n methyltransferase
reproductive	RNA.HOG0020255	RNA.HOG0006635	-0.749994	1.58487e-05	0.0460215	0.799253	3.6303	0.000283094	0.0401067	-/0	0.796015	0.796015	TRUE	protein kinase domain containing	importin n terminal domain containing protein
reproductive	RNA.HOG0021562	RNA.HOG0021001	-0.49685	0.0115169	0.441327	0.0101409	3.63029	0.000283099	0.040107	-/+	0.938178	0.938178	TRUE	unknown protein	transcription factor bhlh
reproductive	RNA.HOG0011484	RNA.HOG0016879	0.864967	2.43474e-08	0.28558	0.107174	-3.63029	0.0002831	0.040107	+/0	-0.579387	0.579387	TRUE	rab interacting golgin	alpha beta hydrolase fold domain containing protein|external alternative nad p h ubiquinone oxidoreductase mitochondrial
reproductive	RNA.HOG0014670	RNA.HOG0021327	-0.565261	0.0032352	0.361366	0.0388047	3.63027	0.000283123	0.0401097	-/+	0.926627	0.926627	TRUE	lanc protein gcl	arath u box domain containing protein
reproductive	RNA.HOG0018447	RNA.HOG0013985	-0.773361	5.81369e-06	-0.00965031	0.957493	3.63027	0.000283124	0.0401097	-/0	0.763711	0.763711	TRUE	sgnh hydrolase type esterase domain containing protein	dek c terminal domain containing protein
reproductive	RNA.HOG0019742	RNA.HOG0020701	-0.429476	0.032151	0.507779	0.00255651	3.63027	0.000283129	0.04011	-/+	0.937255	0.937255	TRUE	65 kda microtubule associated protein	guanylate kinase 2
reproductive	RNA.HOG0024226	RNA.HOG0017648	0.748491	1.68419e-05	-0.0494299	0.784722	-3.63027	0.00028313	0.04011	+/0	-0.797921	0.797921	TRUE	senescence regulator	uv b induced protein
reproductive	RNA.HOG0014916	RNA.HOG0015964	-0.483917	0.0142453	0.454929	0.00781417	3.63026	0.000283137	0.0401107	-/+	0.938845	0.938845	TRUE	potassium channel kat	3 ketoacyl coa synthase
reproductive	RNA.HOG0021233	RNA.HOG0015964	-0.464929	0.0191948	0.474141	0.00531079	3.63025	0.000283152	0.0401119	-/+	0.93907	0.93907	TRUE	protein kinase domain containing	3 ketoacyl coa synthase
reproductive	RNA.HOG0015792	RNA.HOG0021322	-0.346631	0.0895995	0.576611	0.00044427	3.63025	0.000283149	0.0401119	0/+	0.923242	0.923242	TRUE	pectate lyase superfamily protein domain containing	leucine rich repeat receptor kinase protein
reproductive	RNA.HOG0019043	RNA.HOG0016035	0.587087	0.00203392	-0.332619	0.0585806	-3.63024	0.000283153	0.0401119	+/0	-0.919706	0.919706	TRUE	trafficking protein particle complex subunit	haloacid dehalogenase hydrolase domain containing protein
reproductive	RNA.HOG0019345	RNA.HOG0021810	-0.507594	0.00959318	0.429673	0.0125774	3.63024	0.000283157	0.0401122	-/+	0.937267	0.937267	TRUE	arath large ribosomal rna subunit accumulation protein yced homolog 2 chloroplastic	semialdehyde dehydrogenase protein
reproductive	RNA.HOG0022603	RNA.HOG0019670	-0.262079	0.205668	0.63553	7.06927e-05	3.63024	0.000283159	0.0401122	0/+	0.897609	0.897609	TRUE	nac domain containing protein	ring ch type domain containing protein
reproductive	RNA.HOG0021875	RNA.HOG0019119	-0.780741	4.13266e-06	-0.0282806	0.875855	3.63024	0.000283162	0.0401123	-/0	0.75246	0.75246	TRUE	replication factor c subunit	act domain containing protein
reproductive	RNA.HOG0017676	RNA.HOG0008802	-0.561044	0.00352607	0.366714	0.0358046	3.63023	0.000283166	0.0401124	-/+	0.927758	0.927758	TRUE	peptidase prolyl oligopeptidase domain containing protein|prolyl endopeptidase	kinesin protein kin chloroplastic
reproductive	RNA.HOG0023937	RNA.HOG0019451	-0.61839	0.00098498	0.288182	0.103872	3.63023	0.000283168	0.0401124	-/0	0.906572	0.906572	TRUE	phytocyanin domain containing protein	methyltransferase type domain containing protein
reproductive	RNA.HOG0020577	RNA.HOG0022596	0.671916	0.000234794	-0.201933	0.259765	-3.63023	0.00028317	0.0401124	+/0	-0.873849	0.873849	TRUE	c2h2 type domain containing protein	ring h2 finger protein atl
reproductive	RNA.HOG0024348	RNA.HOG0016306	0.410206	0.0416846	-0.524927	0.00171036	-3.63023	0.000283173	0.0401126	+/-	-0.935132	0.935132	TRUE	unknown protein	seipin
reproductive	RNA.HOG0015161	RNA.HOG0015984	-0.606661	0.00130381	0.305295	0.0840448	3.63021	0.000283191	0.0401145	-/0	0.911957	0.911957	TRUE	ring ch type domain containing protein	web family protein
reproductive	RNA.HOG0023923	RNA.HOG0014056	0.647835	0.000462862	-0.242484	0.173941	-3.63021	0.00028319	0.0401145	+/0	-0.890319	0.890319	TRUE	saur auxin responsive member	arath peptide methionine sulfoxide reductase
reproductive	RNA.HOG0022334	RNA.HOG0011200	-0.681561	0.000175837	0.184799	0.303218	3.63021	0.000283194	0.0401146	-/0	0.86636	0.86636	TRUE	lipocalin cytosolic fatty acid binding domain containing protein	duf 4005 domain containing protein
reproductive	RNA.HOG0020318	RNA.HOG0018148	-0.582127	0.00226657	0.339293	0.0533994	3.6302	0.000283201	0.0401152	-/0	0.92142	0.92142	TRUE	formyl transferase n terminal domain containing protein	e3 ubiquitin protein ligase ring
reproductive	RNA.HOG0012986	RNA.HOG0019711	0.788191	2.8893e-06	0.0476339	0.79237	-3.6302	0.000283202	0.0401152	+/0	-0.740557	0.740557	TRUE	e3 ubiquitin protein ligase rma	bggp beta galactosyl o glycosyl glycoprotein
reproductive	RNA.HOG0023923	RNA.HOG0017923	0.601143	0.00148221	-0.313148	0.0759855	-3.6302	0.000283205	0.0401152	+/0	-0.914291	0.914291	TRUE	saur auxin responsive member	ab hydrolase domain containing protein
reproductive	RNA.HOG0012359	RNA.HOG0022716	0.180777	0.387167	-0.68378	1.15124e-05	-3.63019	0.000283211	0.0401154	0/-	-0.864557	0.864557	TRUE	nac domain containing protein 21 22	ferredoxin chloroplastic
reproductive	RNA.HOG0022229	RNA.HOG0014512	0.775196	5.34706e-06	0.0142526	0.937254	-3.63019	0.000283209	0.0401154	+/0	-0.760944	0.760944	TRUE	carbohydrate kinase domain containing protein	photosynthetic ndh subunit of subcomplex b 1 chloroplastic
reproductive	RNA.HOG0013257	RNA.HOG0010732	0.485949	0.0137844	-0.452803	0.00814454	-3.63019	0.000283214	0.0401155	+/-	-0.938752	0.938752	TRUE	amino acid transporter transmembrane domain containing protein	pwwp domain containing protein
reproductive	RNA.HOG0019725	RNA.HOG0016740	0.704147	8.55353e-05	-0.142508	0.428867	-3.63019	0.000283218	0.0401157	+/0	-0.846655	0.846655	TRUE	2s ferredoxin protein	t complex protein subunit beta
reproductive	RNA.HOG0023937	RNA.HOG0010891	0.757337	1.17031e-05	-0.0290133	0.872664	-3.63018	0.000283219	0.0401157	+/0	-0.786351	0.786351	TRUE	phytocyanin domain containing protein	tog domain containing protein
reproductive	RNA.HOG0023911	RNA.HOG0021132	-0.810629	8.97472e-07	-0.109459	0.544265	3.63017	0.000283229	0.0401168	-/0	0.70117	0.70117	TRUE	protein tic chloroplastic	spo dna topoisomerase subunit a protein
reproductive	RNA.HOG0012280	RNA.HOG0017967	0.64101	0.000555233	-0.253429	0.15472	-3.63017	0.000283234	0.0401172	+/0	-0.894438	0.894438	TRUE	aig type g domain containing protein	f actin capping protein subunit alpha
reproductive	RNA.HOG0011111	RNA.HOG0019785	0.465483	0.0190329	-0.473575	0.00537317	-3.63016	0.000283241	0.0401177	+/-	-0.939058	0.939058	TRUE	transcription factor myb|myb transcription factor	ring type e3 ubiquitin transferase
reproductive	RNA.HOG0015889	RNA.HOG0017815	-0.608604	0.00124558	0.302489	0.0870797	3.63016	0.000283243	0.0401177	-/0	0.911092	0.911092	TRUE	ethylene receptor	fungal lipase domain containing protein
reproductive	RNA.HOG0015066	RNA.HOG0016870	0.756738	1.20013e-05	-0.0304102	0.866586	-3.63016	0.000283246	0.0401178	+/0	-0.787148	0.787148	TRUE	ring type domain containing protein	aminotransferase class v domain containing protein
reproductive	RNA.HOG0012824	RNA.HOG0014639	-0.755498	1.2639e-05	0.0333011	0.854033	3.63016	0.000283248	0.0401179	-/0	0.788799	0.788799	TRUE	trehalose 6 phosphate phosphatase	nuclear pore complex protein nup domain containing
reproductive	RNA.HOG0014640	RNA.HOG0018100	-0.708094	7.49064e-05	0.134776	0.454583	3.63015	0.000283261	0.0401191	-/0	0.84287	0.84287	TRUE	dna directed rna polymerase subunit beta	arath nadh dehydrogenase [ubiquinone] beta subcomplex subunit
reproductive	RNA.HOG0017553	RNA.HOG0013798	-0.847786	8.8351e-08	-0.225342	0.207356	3.63015	0.00028326	0.0401191	-/0	0.622444	0.622444	TRUE	atypical kinase domain containing protein	peptidase m16 n terminal domain containing protein|peptidase m16 terminal domain containing protein
reproductive	RNA.HOG0018257	RNA.HOG0001539	-0.728901	3.58738e-05	0.0923101	0.609402	3.63014	0.000283264	0.0401192	-/0	0.821211	0.821211	TRUE	duf 1995 domain containing protein	nac a b domain containing protein
reproductive	RNA.HOG0017834	RNA.HOG0022034	-0.541481	0.00518242	0.390763	0.0245474	3.63014	0.000283273	0.0401201	-/+	0.932244	0.932244	TRUE	ap complex subunit zeta	thiol methyltransferase
reproductive	RNA.HOG0024547	RNA.HOG0016281	0.631977	0.000701784	-0.26757	0.13222	-3.63012	0.000283287	0.0401214	+/0	-0.899547	0.899547	TRUE	shikimate o hydroxycinnamoyltransferase protein	1 4 dihydroxy naphthoate octaprenyltransferase
reproductive	RNA.HOG0024275	RNA.HOG0018285	0.778321	4.62856e-06	0.0221485	0.902628	-3.63012	0.000283287	0.0401214	+/0	-0.756173	0.756173	TRUE	remorin protein	6 phosphofructo kinase domain containing protein
reproductive	RNA.HOG0024336	RNA.HOG0025533	-0.356092	0.0806204	0.569336	0.000544389	3.63012	0.000283294	0.0401218	0/+	0.925429	0.925429	TRUE	rrm domain containing protein	f box domain containing protein
reproductive	RNA.HOG0023467	RNA.HOG0024398	-0.609409	0.0012221	0.301313	0.0883754	3.63012	0.000283294	0.0401218	-/0	0.910722	0.910722	TRUE	protein tify 11a	fe2og dioxygenase domain containing protein
reproductive	RNA.HOG0017887	RNA.HOG0021831	-0.663789	0.000297215	0.215934	0.227464	3.63011	0.000283296	0.0401218	-/0	0.879722	0.879722	TRUE	radical sam core domain containing protein	abc transmembrane domain containing protein
reproductive	RNA.HOG0020412	RNA.HOG0020910	0.734419	2.91828e-05	-0.0805135	0.656027	-3.63011	0.000283299	0.0401219	+/0	-0.814933	0.814933	TRUE	aspergillus nuclease s1	n acetyltransferase domain containing protein
reproductive	RNA.HOG0018210	RNA.HOG0011653	-0.653742	0.000394007	0.232789	0.192334	3.63011	0.000283303	0.0401221	-/0	0.886531	0.886531	TRUE	dna replication licensing factor mcm	t complex protein
reproductive	RNA.HOG0014017	RNA.HOG0020448	-0.588897	0.00195426	0.33012	0.0606194	3.6301	0.00028331	0.0401221	-/0	0.919018	0.919018	TRUE	ubiquitin conjugating enzyme e2c binding protein	thioredoxin domain containing protein
reproductive	RNA.HOG0020385	RNA.HOG0020756	0.590364	0.00189167	-0.328116	0.0622951	-3.6301	0.000283307	0.0401221	+/0	-0.91848	0.91848	TRUE	hma domain containing protein	fe2og dioxygenase domain containing protein
reproductive	RNA.HOG0017486	RNA.HOG0021061	-0.742931	2.10146e-05	0.0618702	0.73232	3.6301	0.000283312	0.0401221	-/0	0.804801	0.804801	TRUE	major facilitator superfamily mfs profile domain containing protein	pentatricopeptide repeat containing protein
reproductive	RNA.HOG0020446	RNA.HOG0017143	-0.850888	7.08517e-08	-0.235893	0.186303	3.6301	0.000283308	0.0401221	-/0	0.614995	0.614995	TRUE	protein tracheary element differentiation	l ascorbate peroxidase 1 cytosolic
reproductive	RNA.HOG0020713	RNA.HOG0014541	-0.510202	0.0091689	0.426766	0.0132565	3.6301	0.000283315	0.0401223	-/+	0.936968	0.936968	TRUE	methyltransferase protein	aldehyde dehydrogenase domain containing protein
reproductive	RNA.HOG0008828	RNA.HOG0014245	0.642833	0.000529113	-0.250504	0.1597	-3.63009	0.00028332	0.0401224	+/0	-0.893337	0.893337	TRUE	ferredoxin dependent glutamate synthase 1 chloroplastic	duf 3741 domain containing protein
reproductive	RNA.HOG0014749	RNA.HOG0018992	0.643044	0.00052616	-0.250167	0.16028	-3.63009	0.000283319	0.0401224	+/0	-0.893211	0.893211	TRUE	embryonic stem cell specific 5 hydroxymethylcytosine binding protein	arath pentatricopeptide repeat containing protein mitochondrial
reproductive	RNA.HOG0017143	RNA.HOG0016835	-0.483725	0.0142895	0.455086	0.00779014	3.63007	0.000283341	0.0401238	-/+	0.938811	0.938811	TRUE	l ascorbate peroxidase 1 cytosolic	fcp homology domain containing protein
reproductive	RNA.HOG0023688	RNA.HOG0023340	-0.567053	0.00311794	0.359024	0.0401806	3.63008	0.000283334	0.0401238	-/+	0.926077	0.926077	TRUE	glutamate decarboxylase	ef hand domain containing protein
reproductive	RNA.HOG0019468	RNA.HOG0020995	-0.614125	0.0010921	0.294435	0.0962551	3.63008	0.000283337	0.0401238	-/0	0.90856	0.90856	TRUE	protein s acyltransferase	protein reticulata 1 chloroplastic
reproductive	RNA.HOG0023483	RNA.HOG0012510	0.683739	0.000164477	-0.18082	0.31393	-3.63007	0.000283339	0.0401238	+/0	-0.864559	0.864559	TRUE	bifunctional inhibitor plant lipid transfer protein seed storage helical domain containing	gtd binding domain containing protein
reproductive	RNA.HOG0016852	RNA.HOG0016804	-0.763563	8.97497e-06	0.0142254	0.937373	3.63007	0.00028334	0.0401238	-/0	0.777789	0.777789	TRUE	tpx c terminal domain containing protein	pentatricopeptide repeat containing protein
reproductive	RNA.HOG0016887	RNA.HOG0011172	0.758251	1.12616e-05	-0.0268369	0.882147	-3.63007	0.000283346	0.0401241	+/0	-0.785088	0.785088	TRUE	scp domain containing protein	acyl coa binding domain containing protein
reproductive	RNA.HOG0023833	RNA.HOG0021888	-0.682248	0.000172178	0.183514	0.30665	3.63005	0.000283366	0.0401266	-/0	0.865763	0.865763	TRUE	heme peroxidase protein	dna rna binding protein alba domain containing
reproductive	RNA.HOG0019026	RNA.HOG0020410	-0.499154	0.0110796	0.438801	0.0106321	3.63004	0.000283373	0.0401273	-/+	0.937955	0.937955	TRUE	heat shock kda protein bip	enoyl reductase er domain containing protein
reproductive	RNA.HOG0011120	RNA.HOG0018179	0.411238	0.041123	-0.523989	0.00174932	-3.63004	0.000283375	0.0401273	+/-	-0.935227	0.935227	TRUE	e3 ubiquitin protein ligase ccnb1ip1 homolog	peptidase m48 domain containing protein
reproductive	RNA.HOG0016047	RNA.HOG0016048	-0.347804	0.0884467	0.575681	0.000456091	3.63004	0.000283377	0.0401273	0/+	0.923485	0.923485	TRUE	sucrose phosphatase protein	f box domain containing protein
reproductive	RNA.HOG0013831	RNA.HOG0014069	0.730174	3.42197e-05	-0.08958	0.620068	-3.63004	0.000283382	0.0401277	+/0	-0.819754	0.819754	TRUE	cytochrome p450|hat transposase rnase h fold domain containing protein	cytochrome p450 chloroplastic
reproductive	RNA.HOG0016473	RNA.HOG0014521	0.741141	2.25406e-05	-0.0658192	0.715919	-3.63003	0.000283386	0.0401277	+/0	-0.80696	0.80696	TRUE	heptahelical transmembrane protein adipor	transmembrane protein
reproductive	RNA.HOG0018450	RNA.HOG0021896	0.758655	1.10712e-05	-0.0258764	0.886337	-3.63003	0.000283386	0.0401277	+/0	-0.784531	0.784531	TRUE	heme peroxidase protein	amino acid transporter transmembrane domain containing protein
reproductive	RNA.HOG0023911	RNA.HOG0019003	0.501468	0.0106542	-0.4363	0.0111378	-3.63002	0.000283394	0.0401278	+/-	-0.937769	0.937769	TRUE	protein tic chloroplastic	trichome birefringence n terminal domain containing protein
reproductive	RNA.HOG0016529	RNA.HOG0018775	0.425072	0.0341589	-0.511716	0.00233538	-3.63003	0.000283393	0.0401278	+/-	-0.936788	0.936788	TRUE	protein serine threonine phosphatase	ribose phosphate pyrophosphokinase 1 chloroplastic
reproductive	RNA.HOG0019211	RNA.HOG0022055	-0.711627	6.63991e-05	0.127745	0.478663	3.63003	0.000283392	0.0401278	-/0	0.839372	0.839372	TRUE	senescence domain containing protein	riboflavin biosynthesis protein chloroplastic|riboflavin biosynthesis protein pyrr chloroplastic
reproductive	RNA.HOG0019366	RNA.HOG0020018	-0.476171	0.0161195	0.46282	0.00668538	3.63001	0.000283408	0.040128	-/+	0.938991	0.938991	TRUE	minichromosome loss protein mcl middle region domain containing	hexosyltransferase
reproductive	RNA.HOG0005024	RNA.HOG0014707	0.48318	0.0144154	-0.455635	0.00770696	-3.63001	0.000283414	0.040128	+/-	-0.938815	0.938815	TRUE	protein lnk	protein creg
reproductive	RNA.HOG0021842	RNA.HOG0016517	-0.559836	0.00361333	0.368182	0.0350151	3.63001	0.000283415	0.040128	-/+	0.928018	0.928018	TRUE	thylakoid lumenal protein tl chloroplastic	trash domain containing protein
reproductive	RNA.HOG0014884	RNA.HOG0016301	-0.620769	0.000929247	0.284581	0.108461	3.63002	0.000283405	0.040128	-/0	0.90535	0.90535	TRUE	mediator of rna polymerase ii transcription subunit	folate gamma glutamyl hydrolase
reproductive	RNA.HOG0015479	RNA.HOG0012443	-0.679282	0.000188447	0.188843	0.292571	3.63002	0.000283398	0.040128	-/0	0.868125	0.868125	TRUE	5 formyltetrahydrofolate cyclo ligase protein	arath nuclear transcription factor y subunit 9
reproductive	RNA.HOG0020468	RNA.HOG0015799	-0.746697	1.80999e-05	0.0534172	0.767813	3.63002	0.000283403	0.040128	-/0	0.800114	0.800114	TRUE	gh domain containing protein	rpa interacting protein n terminal domain containing|rpa interacting protein terminal domain containing
reproductive	RNA.HOG0005903	RNA.HOG0017025	-0.767806	7.45559e-06	0.00395312	0.982581	3.63001	0.00028341	0.040128	-/0	0.771759	0.771759	TRUE	heavy metal associated isoprenylated plant protein	t snare coiled coil homology domain containing protein
reproductive	RNA.HOG0022163	RNA.HOG0005954	-0.815637	6.76965e-07	-0.124088	0.491447	3.63001	0.000283415	0.040128	-/0	0.69155	0.69155	TRUE	j domain containing protein	macrophage migration inhibitory factor family protein
reproductive	RNA.HOG0015923	RNA.HOG0023433	0.836822	1.85755e-07	0.189253	0.291505	-3.63001	0.000283415	0.040128	+/0	-0.647569	0.647569	TRUE	acyl coa binding domain containing protein	protein kinase domain containing
reproductive	RNA.HOG0024495	RNA.HOG0019027	-0.710231	6.96538e-05	0.13051	0.469113	3.62999	0.000283433	0.0401302	-/0	0.840741	0.840741	TRUE	ring type domain containing protein	aaa+ atpase domain containing protein
reproductive	RNA.HOG0011847	RNA.HOG0019090	0.545554	0.00479211	-0.385815	0.0265866	-3.62997	0.000283449	0.0401309	+/-	-0.93137	0.93137	TRUE	mediator of rna polymerase ii transcription subunit 33a	signal peptidase complex subunit
reproductive	RNA.HOG0020633	RNA.HOG0017884	-0.618296	0.00098723	0.288256	0.103781	3.62998	0.000283448	0.0401309	-/0	0.906552	0.906552	TRUE	bhlh domain containing protein	pentatricopeptide repeat containing protein
reproductive	RNA.HOG0016008	RNA.HOG0021183	-0.626435	0.000807377	0.276029	0.119968	3.62998	0.000283445	0.0401309	-/0	0.902464	0.902464	TRUE	cchc type domain containing protein	glutamine amidotransferase domain containing protein
reproductive	RNA.HOG0014225	RNA.HOG0017789	0.263073	0.20389	-0.634849	7.23684e-05	-3.62997	0.000283449	0.0401309	0/-	-0.897922	0.897922	TRUE	orysj potassium transporter	vps terminal domain containing protein
reproductive	RNA.HOG0015002	RNA.HOG0023735	-0.788941	2.78484e-06	-0.0496759	0.783675	3.62998	0.000283448	0.0401309	-/0	0.739265	0.739265	TRUE	engb type g domain containing protein	bhlh domain containing protein
reproductive	RNA.HOG0024638	RNA.HOG0011834	0.617084	0.00101677	-0.290051	0.10155	-3.62997	0.000283453	0.040131	+/0	-0.907134	0.907134	TRUE	voc domain containing protein	cyclin domain containing protein
reproductive	RNA.HOG0020412	RNA.HOG0015532	0.81886	5.62109e-07	0.133643	0.458417	-3.62996	0.000283465	0.0401324	+/0	-0.685217	0.685217	TRUE	aspergillus nuclease s1	armadillo repeat containing domain protein
reproductive	RNA.HOG0019273	RNA.HOG0021606	-0.711431	6.68475e-05	0.128116	0.477378	3.62996	0.00028347	0.0401329	-/0	0.839546	0.839546	TRUE	pectate lyase protein	dyw domain containing protein
reproductive	RNA.HOG0013198	RNA.HOG0017016	-0.511506	0.00896268	0.425286	0.013614	3.62994	0.000283486	0.0401333	-/+	0.936792	0.936792	TRUE	cation efflux protein cytoplasmic domain containing	ribose phosphate pyrophosphokinase domain containing protein
reproductive	RNA.HOG0023201	RNA.HOG0022116	-0.551842	0.00423837	0.378125	0.0300307	3.62995	0.000283478	0.0401333	-/+	0.929967	0.929967	TRUE	cmp dcmp type deaminase domain containing protein	adp ribosylation factor 2
reproductive	RNA.HOG0014942	RNA.HOG0021028	0.576606	0.00255189	-0.346563	0.0481772	-3.62994	0.000283484	0.0401333	+/-	-0.923169	0.923169	TRUE	pentatricopeptide repeat containing protein	ddt domain containing protein
reproductive	RNA.HOG0014900	RNA.HOG0014077	-0.610831	0.00118156	0.299207	0.0907339	3.62994	0.000283486	0.0401333	-/0	0.910038	0.910038	TRUE	pentatricopeptide repeat containing protein	cytochrome b c1 complex subunit 7 1
reproductive	RNA.HOG0016258	RNA.HOG0017180	0.273311	0.186191	-0.628212	9.06573e-05	-3.62994	0.000283482	0.0401333	0/-	-0.901523	0.901523	TRUE	trimethylguanosine synthase	f box domain containing protein
reproductive	RNA.HOG0022229	RNA.HOG0023391	0.705906	8.06456e-05	-0.139014	0.440386	-3.62995	0.000283481	0.0401333	+/0	-0.84492	0.84492	TRUE	carbohydrate kinase domain containing protein	pentatricopeptide repeat containing protein
reproductive	RNA.HOG0021821	RNA.HOG0024389	-0.491836	0.0125183	0.446575	0.00918195	3.62993	0.000283494	0.0401333	-/+	0.93841	0.93841	TRUE	rrm domain containing protein	hva protein
reproductive	RNA.HOG0014559	RNA.HOG0015677	0.436692	0.0290657	-0.501086	0.00297427	-3.62993	0.0002835	0.0401333	+/-	-0.937778	0.937778	TRUE	subtilisin protease sbt	plac family protein
reproductive	RNA.HOG0021117	RNA.HOG0016987	-0.590433	0.00188879	0.327979	0.0624111	3.62993	0.000283496	0.0401333	-/0	0.918412	0.918412	TRUE	protein n lysine methyltransferase mettl21a	folate biopterin transporter 1
reproductive	RNA.HOG0013022	RNA.HOG0018258	0.667829	0.000264582	-0.208957	0.243203	-3.62994	0.000283489	0.0401333	+/0	-0.876785	0.876785	TRUE	cysteine proteinase inhibitor	acetolactate synthase 1 chloroplastic
reproductive	RNA.HOG0014898	RNA.HOG0020731	-0.687948	0.000144334	0.173081	0.335431	3.62993	0.000283499	0.0401333	-/0	0.861029	0.861029	TRUE	protein short root	orysj protein tab homolog chloroplastic
reproductive	RNA.HOG0026113	RNA.HOG0012695	0.71057	6.88499e-05	-0.129821	0.471485	-3.62993	0.000283497	0.0401333	+/0	-0.840391	0.840391	TRUE	histone h2a 2 1	transcription factor bhlh protein
reproductive	RNA.HOG0015922	RNA.HOG0010824	-0.528157	0.00665126	0.40641	0.0189283	3.62992	0.000283509	0.0401339	-/+	0.934567	0.934567	TRUE	ribosomal rna processing protein c terminal domain containing	kinesin protein kin
reproductive	RNA.HOG0014641	RNA.HOG0023481	-0.565189	0.00324005	0.361372	0.0388009	3.62992	0.000283513	0.0401339	-/+	0.926561	0.926561	TRUE	cell division control protein homolog	aldehyde oxygenase deformylating
reproductive	RNA.HOG0021112	RNA.HOG0017932	0.348786	0.0874916	-0.574911	0.00046608	-3.62992	0.000283511	0.0401339	0/-	-0.923697	0.923697	TRUE	pentacotripeptide repeat domain containing protein	exostosin gt domain containing protein
reproductive	RNA.HOG0019190	RNA.HOG0016559	-0.736349	2.7118e-05	0.0762821	0.673079	3.62992	0.000283511	0.0401339	-/0	0.812632	0.812632	TRUE	wat protein	elongator complex protein
reproductive	RNA.HOG0022718	RNA.HOG0020260	0.658407	0.000346104	-0.224976	0.208115	-3.62991	0.000283515	0.0401339	+/0	-0.883383	0.883383	TRUE	methyltransferase domain containing protein	rint protein mag2l
reproductive	RNA.HOG0018046	RNA.HOG0011620	-0.125756	0.549191	0.712607	3.28094e-06	3.62991	0.000283518	0.040134	0/+	0.838363	0.838363	TRUE	mitochondrial substrate carrier family protein	dna rna binding protein alba domain containing
reproductive	RNA.HOG0014571	RNA.HOG0019090	0.366557	0.0715017	-0.561105	0.000681308	-3.6299	0.00028353	0.040135	0/-	-0.927661	0.927661	TRUE	auxin response factor	signal peptidase complex subunit
reproductive	RNA.HOG0023776	RNA.HOG0023787	0.623535	0.000867908	-0.2804	0.113978	-3.6299	0.000283527	0.040135	+/0	-0.903935	0.903935	TRUE	formin protein	mitochondrial processing peptidase subunit alpha
reproductive	RNA.HOG0018127	RNA.HOG0018902	0.600781	0.0014946	-0.313583	0.0755572	-3.6299	0.000283533	0.0401351	+/0	-0.914364	0.914364	TRUE	zinc finger phd type domain containing protein	condensin complex subunit c terminal domain containing protein
reproductive	RNA.HOG0019050	RNA.HOG0021476	0.254435	0.219684	-0.64033	5.9841e-05	-3.6299	0.000283535	0.0401352	0/-	-0.894765	0.894765	TRUE	arath dead box atp dependent rna helicase	ring type e3 ubiquitin transferase
reproductive	RNA.HOG0019725	RNA.HOG0012842	0.575197	0.00262941	-0.3484	0.0469244	-3.62988	0.000283558	0.0401367	+/-	-0.923597	0.923597	TRUE	2s ferredoxin protein	organelle rrm domain containing protein 6 chloroplastic
reproductive	RNA.HOG0021952	RNA.HOG0020260	0.610223	0.00119875	-0.300074	0.0897572	-3.62988	0.000283551	0.0401367	+/0	-0.910297	0.910297	TRUE	cytochrome p450	rint protein mag2l
reproductive	RNA.HOG0026095	RNA.HOG0022099	-0.293108	0.155036	0.614994	0.000139874	3.62988	0.000283557	0.0401367	0/+	0.908102	0.908102	TRUE	actin depolymerizing factor	hhh gpd domain containing protein
reproductive	RNA.HOG0016765	RNA.HOG0013287	0.645708	0.000490094	-0.245835	0.167885	-3.62988	0.000283555	0.0401367	+/0	-0.891543	0.891543	TRUE	serine carboxypeptidase	orysj plant intracellular ras group lrr protein
reproductive	RNA.HOG0021946	RNA.HOG0014095	-0.692843	0.000123658	0.163979	0.361841	3.62988	0.000283556	0.0401367	-/0	0.856823	0.856823	TRUE	c2h2 type domain containing protein	u3 small nucleolar rna associated protein
reproductive	RNA.HOG0014710	RNA.HOG0011149	-0.479283	0.0153435	0.459613	0.00712602	3.62987	0.000283565	0.0401373	-/+	0.938897	0.938897	TRUE	transcription factor bhlh protein	cbl interacting serine threonine protein kinase
reproductive	RNA.HOG0020577	RNA.HOG0020978	0.831288	2.64856e-07	0.171699	0.339362	-3.62987	0.000283566	0.0401373	+/0	-0.659589	0.659589	TRUE	c2h2 type domain containing protein	phosphatidylinositol specific phospholipase c x domain containing protein
reproductive	RNA.HOG0022972	RNA.HOG0018833	-0.598119	0.00158857	0.317317	0.0719576	3.62987	0.000283569	0.0401374	-/0	0.915435	0.915435	TRUE	l type lectin domain containing receptor kinase 1	tubulin alpha chain
reproductive	RNA.HOG0020458	RNA.HOG0022721	-0.847534	8.99356e-08	-0.224566	0.208966	3.62986	0.000283575	0.040138	-/0	0.622968	0.622968	TRUE	n acetyltransferase domain containing protein	endou domain containing protein
reproductive	RNA.HOG0021288	RNA.HOG0014607	0.506508	0.0097746	-0.430775	0.0123278	-3.62985	0.000283586	0.0401389	+/-	-0.937283	0.937283	TRUE	serine threonine protein phosphatase 2a kda regulatory subunit b isoform	ring type domain containing protein
reproductive	RNA.HOG0020252	RNA.HOG0011934	0.716918	5.52459e-05	-0.117055	0.516507	-3.62985	0.000283586	0.0401389	+/0	-0.833973	0.833973	TRUE	dyw domain containing protein	arath g patch domain containing protein
reproductive	RNA.HOG0023844	RNA.HOG0013939	-0.710828	6.82452e-05	0.129286	0.47333	3.62985	0.00028359	0.0401391	-/0	0.840113	0.840113	TRUE	amidase domain containing protein	nad dependent epimerase dehydratase domain containing protein
reproductive	RNA.HOG0019456	RNA.HOG0017561	0.323824	0.114309	-0.593435	0.000272547	-3.62983	0.000283606	0.0401405	0/-	-0.917258	0.917258	TRUE	nad p h quinone oxidoreductase subunit m chloroplastic	alpha sialyltransferase protein
reproductive	RNA.HOG0013198	RNA.HOG0023670	0.670453	0.000245099	-0.204378	0.253917	-3.62983	0.000283605	0.0401405	+/0	-0.874832	0.874832	TRUE	cation efflux protein cytoplasmic domain containing	rhomboid protein 10
reproductive	RNA.HOG0018085	RNA.HOG0011566	0.751461	1.49296e-05	-0.0425366	0.814179	-3.62983	0.000283606	0.0401405	+/0	-0.793997	0.793997	TRUE	dead box atp dependent rna helicase 9	ubiquitin activating enzyme e1 domain containing protein
reproductive	RNA.HOG0025657	RNA.HOG0015369	-0.701342	9.38728e-05	0.147834	0.411634	3.62982	0.000283614	0.0401412	-/0	0.849176	0.849176	TRUE	membrane protein pm19l	abc transporter b family member
reproductive	RNA.HOG0014188	RNA.HOG0013449	0.569471	0.00296544	-0.355842	0.0421125	-3.62981	0.000283632	0.0401423	+/-	-0.925314	0.925314	TRUE	pentacotripeptide repeat region of prorp domain containing protein	30s ribosomal protein s4 chloroplastic
reproductive	RNA.HOG0019316	RNA.HOG0013931	-0.681697	0.000175107	0.184446	0.304157	3.62981	0.000283626	0.0401423	-/0	0.866143	0.866143	TRUE	protein scarecrow	nadh ubiquinone reductase non electrogenic
reproductive	RNA.HOG0017135	RNA.HOG0013860	0.176832	0.397782	-0.685887	1.05536e-05	-3.62981	0.000283632	0.0401423	0/-	-0.862719	0.862719	TRUE	duf 4220 domain containing protein	o fucosyltransferase family protein
reproductive	RNA.HOG0014707	RNA.HOG0018006	0.752981	1.4027e-05	-0.0390335	0.829248	-3.62981	0.000283632	0.0401423	+/0	-0.792015	0.792015	TRUE	protein creg	thioredoxin domain containing protein
reproductive	RNA.HOG0024242	RNA.HOG0014974	0.784411	3.47069e-06	0.0378591	0.834313	-3.62981	0.000283633	0.0401423	+/0	-0.746552	0.746552	TRUE	pentatricopeptide repeat containing protein	mi domain containing protein
reproductive	RNA.HOG0014699	RNA.HOG0011643	0.473701	0.0167579	-0.465277	0.00636375	-3.6298	0.000283635	0.0401424	+/-	-0.938978	0.938978	TRUE	nadh dehydrogenase [ubiquinone] beta subcomplex subunit 11 mitochondrial	bzip domain containing protein
reproductive	RNA.HOG0015177	RNA.HOG0017156	0.820599	5.07683e-07	0.13889	0.440798	-3.6298	0.00028364	0.0401428	+/0	-0.681709	0.681709	TRUE	transcription factor bhlh protein	flz type domain containing protein
reproductive	RNA.HOG0020869	RNA.HOG0014594	0.479938	0.0151843	-0.458927	0.00722348	-3.6298	0.000283643	0.0401428	+/-	-0.938865	0.938865	TRUE	pentatricopeptide repeat containing protein mitochondrial	arath mitogen activated protein kinase
reproductive	RNA.HOG0016717	RNA.HOG0016437	0.663854	0.000296664	-0.215737	0.227898	-3.62979	0.000283648	0.0401429	+/0	-0.879591	0.879591	TRUE	trna dihydrouridine 20 synthase	pentatricopeptide repeat containing protein|pentacotripeptide repeat containing protein
reproductive	RNA.HOG0015991	RNA.HOG0020756	-0.723435	4.38011e-05	0.103664	0.565903	3.62979	0.000283647	0.0401429	-/0	0.8271	0.8271	TRUE	bzip domain containing protein	fe2og dioxygenase domain containing protein
reproductive	RNA.HOG0015560	RNA.HOG0015731	0.808318	1.0193e-06	0.102942	0.568629	-3.62979	0.000283657	0.0401439	+/0	-0.705377	0.705377	TRUE	translation factor guf homolog mitochondrial	polycomb group protein fie
reproductive	RNA.HOG0018442	RNA.HOG0025431	0.517681	0.00803786	-0.418344	0.0154	-3.62978	0.000283659	0.0401439	+/-	-0.936026	0.936026	TRUE	myosin heavy chain	nodulin protein
reproductive	RNA.HOG0023201	RNA.HOG0016835	-0.518306	0.00794889	0.417636	0.0155927	3.62977	0.000283674	0.0401447	-/+	0.935943	0.935943	TRUE	cmp dcmp type deaminase domain containing protein	fcp homology domain containing protein
reproductive	RNA.HOG0017830	RNA.HOG0016790	0.556934	0.00383057	-0.371765	0.0331468	-3.62977	0.000283674	0.0401447	+/-	-0.928699	0.928699	TRUE	c2h2 type domain containing protein	d aminoacyl trna deacylase
reproductive	RNA.HOG0022841	RNA.HOG0015934	0.675945	0.000208343	-0.194718	0.277533	-3.62977	0.000283672	0.0401447	+/0	-0.870664	0.870664	TRUE	fas domain containing protein	duf 4228 domain protein
reproductive	RNA.HOG0019680	RNA.HOG0022628	0.762019	9.59286e-06	-0.017834	0.921531	-3.62977	0.00028367	0.0401447	+/0	-0.779853	0.779853	TRUE	chaperone dnaj domain containing protein	protein kinase domain containing
reproductive	RNA.HOG0025058	RNA.HOG0021866	0.470323	0.0176645	-0.468666	0.00594172	-3.62977	0.000283679	0.040145	+/-	-0.93899	0.93899	TRUE	spt sep domain containing protein	cyclin dependent kinase 1|protein kinase domain containing
reproductive	RNA.HOG0014834	RNA.HOG0019245	0.678265	0.000194327	-0.190592	0.288042	-3.62976	0.000283681	0.040145	+/0	-0.868857	0.868857	TRUE	serine threonine protein kinase nek	duf 2428 domain containing protein
reproductive	RNA.HOG0016497	RNA.HOG0021112	0.632329	0.000695508	-0.266931	0.133182	-3.62976	0.000283688	0.0401455	+/0	-0.899259	0.899259	TRUE	dead box helicase protein	pentacotripeptide repeat domain containing protein
reproductive	RNA.HOG0007007	RNA.HOG0019524	0.291513	0.1574	-0.616055	0.000135186	-3.62975	0.000283698	0.0401465	0/-	-0.907568	0.907568	TRUE	non specific serine threonine protein kinase	actin protein
reproductive	RNA.HOG0023803	RNA.HOG0016728	-0.604774	0.00136262	0.307877	0.0813261	3.62974	0.000283707	0.0401475	-/0	0.912651	0.912651	TRUE	arath mitogen activated protein kinase	pentatricopeptide repeat containing protein
reproductive	RNA.HOG0015043	RNA.HOG0015384	-0.566456	0.0031566	0.359705	0.039776	3.62973	0.000283713	0.0401479	-/+	0.926162	0.926162	TRUE	formin protein	general transcription and dna repair factor iih subunit tfb
reproductive	RNA.HOG0020607	RNA.HOG0010937	0.732088	3.18608e-05	-0.085415	0.636486	-3.62973	0.000283715	0.040148	+/0	-0.817503	0.817503	TRUE	brct domain containing protein	dcd domain containing protein
reproductive	RNA.HOG0020077	RNA.HOG0014124	0.457544	0.0214637	-0.481268	0.00457608	-3.62972	0.000283724	0.0401483	+/-	-0.938812	0.938812	TRUE	respiratory burst oxidase homolog protein b	trichome birefringence n terminal domain containing protein
reproductive	RNA.HOG0020688	RNA.HOG0024331	0.567142	0.00311225	-0.358824	0.0402999	-3.62973	0.000283723	0.0401483	+/-	-0.925965	0.925965	TRUE	gata type transcription activator n terminal domain containing protein	peptidase a1 domain containing protein
reproductive	RNA.HOG0015756	RNA.HOG0023971	0.612145	0.00114515	-0.29724	0.0929801	-3.62972	0.000283726	0.0401483	+/0	-0.909385	0.909385	TRUE	xyloglucan endotransglucosylase hydrolase protein	carboxypeptidase
reproductive	RNA.HOG0021258	RNA.HOG0022404	0.854656	5.38219e-08	0.248996	0.162312	-3.62972	0.000283726	0.0401483	+/0	-0.60566	0.60566	TRUE	transcription factor myb	crib domain containing protein
reproductive	RNA.HOG0019465	RNA.HOG0021869	0.263058	0.203917	0.85866	1.64456e-10	3.62972	0.000283731	0.0401487	0/+	0.595602	0.595602	TRUE	nusb rsmb tim domain containing protein	50s ribosomal protein l4 chloroplastic
reproductive	RNA.HOG0024208	RNA.HOG0021017	-0.111031	0.59724	0.719853	2.33669e-06	3.62971	0.000283738	0.0401493	0/+	0.830884	0.830884	TRUE	hrpn interacting protein from malus	protein serine threonine phosphatase
reproductive	RNA.HOG0017592	RNA.HOG0018969	-0.590182	0.00189933	0.328266	0.0621685	3.62971	0.000283741	0.0401495	-/0	0.918448	0.918448	TRUE	dna directed rna polymerase subunit protein	unknown protein
reproductive	RNA.HOG0023376	RNA.HOG0022079	-0.687153	0.000147966	0.174483	0.331471	3.6297	0.000283747	0.0401499	-/0	0.861636	0.861636	TRUE	membrane protein pm19l	pentatricopeptide repeat containing protein
reproductive	RNA.HOG0015833	RNA.HOG0016438	0.606895	0.00129668	-0.30483	0.0845423	-3.6297	0.00028375	0.04015	+/0	-0.911725	0.911725	TRUE	phosphosulfolactate synthase	ras protein rab11d
reproductive	RNA.HOG0026603	RNA.HOG0013303	-0.415149	0.0390493	0.520486	0.0019018	3.62969	0.000283766	0.0401505	-/+	0.935635	0.935635	TRUE	proline rich protein	ring type e3 ubiquitin transferase
reproductive	RNA.HOG0022726	RNA.HOG0009194	0.704611	8.42214e-05	-0.141471	0.43227	-3.62969	0.00028376	0.0401505	+/0	-0.846081	0.846081	TRUE	rubisco large subunit binding protein beta chloroplastic	katanin p80 wd repeat containing subunit b1 homolog
reproductive	RNA.HOG0015661	RNA.HOG0021458	-0.748432	1.6882e-05	0.0494034	0.784834	3.62969	0.000283759	0.0401505	-/0	0.797836	0.797836	TRUE	exocyst subunit exo family protein	transcription factor bhlh
reproductive	RNA.HOG0014125	RNA.HOG0019200	0.750197	1.57187e-05	-0.0453881	0.801961	-3.62969	0.000283763	0.0401505	+/0	-0.795585	0.795585	TRUE	fcp homology domain containing protein	sphingomyelin synthase domain containing protein
reproductive	RNA.HOG0014512	RNA.HOG0020261	-0.753583	1.36833e-05	0.0376116	0.835382	3.62969	0.000283759	0.0401505	-/0	0.791195	0.791195	TRUE	photosynthetic ndh subunit of subcomplex b 1 chloroplastic	pentacotripeptide repeat region of prorp domain containing protein
reproductive	RNA.HOG0021103	RNA.HOG0021810	-0.670085	0.000247753	0.204977	0.252498	3.62968	0.000283775	0.0401505	-/0	0.875063	0.875063	TRUE	hydroxyproline rich glycoprotein family protein	semialdehyde dehydrogenase protein
reproductive	RNA.HOG0019409	RNA.HOG0015787	-0.714924	5.92376e-05	0.121041	0.502228	3.62968	0.000283772	0.0401505	-/0	0.835965	0.835965	TRUE	gly domain containing protein|pentatricopeptide repeat containing protein	iron hydrogenase subunit domain containing protein
reproductive	RNA.HOG0022878	RNA.HOG0012721	-0.723446	4.37848e-05	0.103611	0.566106	3.62968	0.000283775	0.0401505	-/0	0.827056	0.827056	TRUE	expansin eg domain containing protein	argonaute domain containing protein
reproductive	RNA.HOG0018127	RNA.HOG0022955	0.733406	3.0321e-05	-0.0825735	0.647786	-3.62968	0.000283775	0.0401505	+/0	-0.81598	0.81598	TRUE	zinc finger phd type domain containing protein	protein kinase domain containing
reproductive	RNA.HOG0021626	RNA.HOG0016780	-0.0241494	0.908777	0.759345	3.00386e-07	3.62967	0.000283779	0.0401507	0/+	0.783494	0.783494	TRUE	lectin domain containing receptor kinase 1	protein far sequence
reproductive	RNA.HOG0019013	RNA.HOG0012272	0.471402	0.0173707	-0.467562	0.00607648	-3.62967	0.000283788	0.0401514	+/-	-0.938964	0.938964	TRUE	nudix hydrolase domain containing protein	fha domain containing protein
reproductive	RNA.HOG0014841	RNA.HOG0021498	0.635627	0.000638969	-0.261778	0.141125	-3.62967	0.000283788	0.0401514	+/0	-0.897404	0.897404	TRUE	histone lysine n methyltransferase suvr	flz type domain containing protein
reproductive	RNA.HOG0013829	RNA.HOG0010329	0.47122	0.01742	-0.467743	0.00605428	-3.62965	0.000283801	0.040152	+/-	-0.938962	0.938962	TRUE	obtusifoliol 14 alpha demethylase	alpha d phosphohexomutase beta domain containing protein
reproductive	RNA.HOG0023483	RNA.HOG0020701	-0.415816	0.0387042	0.519892	0.00192877	3.62966	0.000283799	0.040152	-/+	0.935708	0.935708	TRUE	bifunctional inhibitor plant lipid transfer protein seed storage helical domain containing	guanylate kinase 2
reproductive	RNA.HOG0020001	RNA.HOG0009175	0.588444	0.00197396	-0.330627	0.0602014	-3.62966	0.0002838	0.040152	+/0	-0.919071	0.919071	TRUE	hexosyltransferase	arath protein tify
reproductive	RNA.HOG0015176	RNA.HOG0013521	0.707129	7.7393e-05	-0.13654	0.448644	-3.62966	0.000283797	0.040152	+/0	-0.843669	0.843669	TRUE	protein kinase domain containing	zinc ribbon domain containing protein
reproductive	RNA.HOG0024348	RNA.HOG0014326	0.475578	0.016271	-0.463341	0.00661609	-3.62964	0.000283816	0.0401537	+/-	-0.938918	0.938918	TRUE	unknown protein	auxin responsive protein iaa
reproductive	RNA.HOG0013950	RNA.HOG0018946	0.788847	2.79772e-06	0.0495227	0.784327	-3.62964	0.00028382	0.040154	+/0	-0.739325	0.739325	TRUE	dyw domain containing protein	nuclear pore complex protein nup
reproductive	RNA.HOG0017446	RNA.HOG0024567	0.4836	0.0143182	-0.455115	0.0077857	-3.62963	0.000283833	0.0401544	+/-	-0.938716	0.938716	TRUE	inosine uridine preferring nucleoside hydrolase domain containing protein	ethylene responsive transcription factor erf
reproductive	RNA.HOG0020911	RNA.HOG0020498	-0.427606	0.0329914	0.509343	0.00246657	3.62963	0.000283831	0.0401544	-/+	0.93695	0.93695	TRUE	preprotein translocase subunit sece	coiled coil domain containing protein
reproductive	RNA.HOG0014917	RNA.HOG0018376	-0.395459	0.0503864	0.537441	0.00125845	3.62962	0.000283839	0.0401544	0/+	0.9329	0.9329	TRUE	small rna 2 o methyltransferase domain containing protein	reticulon domain containing protein
reproductive	RNA.HOG0023541	RNA.HOG0020792	0.363563	0.0740258	-0.563414	0.000640123	-3.62963	0.000283831	0.0401544	0/-	-0.926977	0.926977	TRUE	duf 3741 domain containing protein	tic family protein
reproductive	RNA.HOG0019827	RNA.HOG0012401	0.66193	0.00031337	-0.218963	0.220851	-3.62963	0.000283828	0.0401544	+/0	-0.880893	0.880893	TRUE	pentatricopeptide repeat containing protein	bacterial surface antigen d15 domain containing protein
reproductive	RNA.HOG0011219	RNA.HOG0014494	-0.674478	0.000217655	0.197271	0.271159	3.62962	0.000283834	0.0401544	-/0	0.871749	0.871749	TRUE	histidine kinase hsp atpase domain containing protein	abc transporter b family member 25
reproductive	RNA.HOG0015790	RNA.HOG0016492	-0.861532	3.19352e-08	-0.273324	0.12379	3.62962	0.000283838	0.0401544	-/0	0.588208	0.588208	TRUE	ternary complex factor mip leucine zipper domain containing protein	protein thylakoid formation 1 chloroplastic
reproductive	RNA.HOG0014890	RNA.HOG0010352	-0.718284	5.26498e-05	0.114211	0.526817	3.62961	0.000283844	0.0401549	-/0	0.832496	0.832496	TRUE	dna replication licensing factor mcm	tlc domain containing protein 4
reproductive	RNA.HOG0020041	RNA.HOG0024487	-0.775523	5.26752e-06	-0.0152348	0.932939	3.62961	0.000283846	0.0401549	-/0	0.760288	0.760288	TRUE	quality protein shikimate kinase 2 chloroplastic	pentatricopeptide repeat containing protein
reproductive	RNA.HOG0022501	RNA.HOG0014353	-0.558466	0.00371454	0.369808	0.034157	3.62961	0.000283851	0.0401552	-/+	0.928274	0.928274	TRUE	f box domain containing protein	glycerophosphodiester phosphodiesterase
reproductive	RNA.HOG0019747	RNA.HOG0015844	0.422332	0.0354574	-0.51409	0.00221028	-3.62961	0.000283854	0.0401553	+/-	-0.936422	0.936422	TRUE	protein kinase domain containing	sam dependent mtase rsmb nop type domain containing protein
reproductive	RNA.HOG0022418	RNA.HOG0017246	0.678806	0.000191181	-0.189582	0.290652	-3.6296	0.00028386	0.0401558	+/0	-0.868387	0.868387	TRUE	adenine guanine permease azg	nac domain containing protein
reproductive	RNA.HOG0022370	RNA.HOG0020407	-0.560807	0.00354302	0.366858	0.0357263	3.6296	0.000283864	0.0401561	-/+	0.927666	0.927666	TRUE	ribosomal protein l18e l15p domain containing	equilibrative nucleotide transporter
reproductive	RNA.HOG0023202	RNA.HOG0019697	-0.575686	0.00260226	0.347687	0.0474073	3.62959	0.000283868	0.0401561	-/+	0.923373	0.923373	TRUE	mitochondrial import receptor subunit tom protein	glycosyl transferase family domain containing protein
reproductive	RNA.HOG0023339	RNA.HOG0013932	-0.704383	8.4865e-05	0.141887	0.430902	3.62959	0.000283867	0.0401561	-/0	0.84627	0.84627	TRUE	scp domain containing protein	dead box atp dependent rna helicase 53
reproductive	RNA.HOG0020474	RNA.HOG0017846	0.345417	0.0908042	-0.577406	0.000434398	-3.62957	0.000283888	0.0401568	0/-	-0.922822	0.922822	TRUE	dependent methyltransferase protein	fungal lipase domain containing protein
reproductive	RNA.HOG0026621	RNA.HOG0011418	0.593693	0.00175597	-0.323401	0.0663799	-3.62957	0.00028389	0.0401568	+/0	-0.917094	0.917094	TRUE	late embryogenesis abundant protein lea subgroup domain containing	arath kinesin protein kin
reproductive	RNA.HOG0012754	RNA.HOG0022852	-0.603346	0.00140863	0.309869	0.0792747	3.62957	0.000283889	0.0401568	-/0	0.913215	0.913215	TRUE	aminotransferase class i classii domain containing protein	zinc finger bed domain containing protein ricesleeper
reproductive	RNA.HOG0013276	RNA.HOG0012444	0.611095	0.00117418	-0.298731	0.0912738	-3.62957	0.000283889	0.0401568	+/0	-0.909825	0.909825	TRUE	nad p binding domain containing protein	homeobox domain containing protein
reproductive	RNA.HOG0023866	RNA.HOG0022159	-0.621015	0.000923651	0.2841	0.109085	3.62958	0.000283888	0.0401568	-/0	0.905115	0.905115	TRUE	protein kinase domain containing	unknown protein
reproductive	RNA.HOG0014790	RNA.HOG0013347	-0.635043	0.000648682	0.262665	0.139732	3.62957	0.000283891	0.0401568	-/0	0.897708	0.897708	TRUE	f box domain containing protein	hexosyltransferase
reproductive	RNA.HOG0020520	RNA.HOG0018844	0.705731	8.11204e-05	-0.139255	0.439586	-3.62958	0.000283882	0.0401568	+/0	-0.844986	0.844986	TRUE	armadillo repeat containing domain protein	cs domain containing protein
reproductive	RNA.HOG0016092	RNA.HOG0019876	0.709168	7.2225e-05	-0.132501	0.462303	-3.62957	0.000283889	0.0401568	+/0	-0.841668	0.841668	TRUE	filament plant protein	rotundifolia
reproductive	RNA.HOG0020843	RNA.HOG0016288	-0.65678	0.000362197	0.227602	0.202713	3.62957	0.000283898	0.0401572	-/0	0.884382	0.884382	TRUE	aquaporin nip	thump domain containing protein
reproductive	RNA.HOG0013931	RNA.HOG0014130	-0.706083	8.0168e-05	0.138564	0.441881	3.62957	0.000283897	0.0401572	-/0	0.844647	0.844647	TRUE	nadh ubiquinone reductase non electrogenic	protein kinase domain containing|nuclear pore complex protein nup
reproductive	RNA.HOG0017752	RNA.HOG0013824	0.530971	0.00631506	-0.403056	0.0200325	-3.62956	0.000283901	0.0401572	+/-	-0.934027	0.934027	TRUE	duf 4005 domain containing protein	sugar phosphate transporter domain containing protein
reproductive	RNA.HOG0023321	RNA.HOG0015546	0.232412	0.263583	-0.653882	3.68012e-05	-3.62956	0.000283903	0.0401572	0/-	-0.886294	0.886294	TRUE	gag pol p199	duf 3741 domain containing protein
reproductive	RNA.HOG0021088	RNA.HOG0019680	-0.801655	1.45793e-06	-0.0842379	0.641157	3.62956	0.000283906	0.0401573	-/0	0.717417	0.717417	TRUE	radical s adenosyl methionine domain containing protein 1 mitochondrial	chaperone dnaj domain containing protein
reproductive	RNA.HOG0017117	RNA.HOG0022361	-0.603738	0.00139586	0.309306	0.0798506	3.62955	0.000283912	0.0401576	-/0	0.913044	0.913044	TRUE	axial regulator yabby	adenosylmethionine carrier 1 chloroplastic mitochondrial
reproductive	RNA.HOG0020564	RNA.HOG0020817	-0.696016	0.000111689	0.157921	0.380088	3.62955	0.000283915	0.0401576	-/0	0.853937	0.853937	TRUE	protein brick	phypa trna guanine 37 n1 methyltransferase
reproductive	RNA.HOG0015923	RNA.HOG0014837	-0.784353	3.4803e-06	-0.0377813	0.834649	3.62955	0.000283914	0.0401576	-/0	0.746572	0.746572	TRUE	acyl coa binding domain containing protein	u3 small nucleolar rna associated protein
reproductive	RNA.HOG0019706	RNA.HOG0020561	-0.607758	0.00127066	0.303551	0.0859211	3.62955	0.000283918	0.0401578	-/0	0.911309	0.911309	TRUE	queuosine salvage protein	ceramide glucosyltransferase
reproductive	RNA.HOG0024598	RNA.HOG0015789	-0.520228	0.00768032	0.415408	0.0162125	3.62954	0.000283926	0.0401579	-/+	0.935636	0.935636	TRUE	polyribonucleotide 5 hydroxyl kinase clp p loop domain containing protein	adp atp carrier protein 1 mitochondrial
reproductive	RNA.HOG0012246	RNA.HOG0009748	-0.568861	0.0030033	0.356564	0.0416677	3.62954	0.000283928	0.0401579	-/+	0.925425	0.925425	TRUE	aaa+ atpase domain containing protein	phosphoglucan phosphatase dsp chloroplastic
reproductive	RNA.HOG0019801	RNA.HOG0018134	0.598003	0.00159277	-0.317397	0.0718821	-3.62954	0.000283928	0.0401579	+/0	-0.915399	0.915399	TRUE	dph type mb domain containing protein	t complex protein subunit gamma
reproductive	RNA.HOG0022382	RNA.HOG0014815	0.708875	7.29477e-05	-0.13307	0.460365	-3.62954	0.000283924	0.0401579	+/0	-0.841945	0.841945	TRUE	viral late gene transcription factor zinc ribbon domain containing protein	j domain containing protein
reproductive	RNA.HOG0019099	RNA.HOG0013919	0.569662	0.00295369	-0.355529	0.0423067	-3.62954	0.000283931	0.0401581	+/-	-0.925191	0.925191	TRUE	s ureidoglycine aminohydrolase cupin domain containing protein	protein kinase domain containing
reproductive	RNA.HOG0017763	RNA.HOG0014690	0.82923	3.01242e-07	0.165354	0.357774	-3.62953	0.000283936	0.0401585	+/0	-0.663876	0.663876	TRUE	protein bccip homolog	3 isopropylmalate dehydratase small subunit
reproductive	RNA.HOG0020382	RNA.HOG0019637	0.624226	0.000853142	-0.27926	0.115518	-3.62953	0.000283939	0.0401586	+/0	-0.903486	0.903486	TRUE	cbs domain containing protein cbsx	engb type g domain containing protein
reproductive	RNA.HOG0016851	RNA.HOG0020773	-0.628326	0.000769908	0.273028	0.124214	3.62952	0.000283947	0.0401586	-/0	0.901353	0.901353	TRUE	pentacotripeptide repeat region of prorp domain containing protein|duf 3531 domain containing protein	expansin
reproductive	RNA.HOG0018996	RNA.HOG0018899	-0.642705	0.000530907	0.250558	0.159606	3.62952	0.000283944	0.0401586	-/0	0.893264	0.893264	TRUE	methyltransferase type domain containing protein	pb domain containing protein
reproductive	RNA.HOG0016955	RNA.HOG0022219	0.708267	7.44692e-05	-0.134263	0.456317	-3.62952	0.000283949	0.0401586	+/0	-0.84253	0.84253	TRUE	structural maintenance of chromosomes protein	elongator complex protein
reproductive	RNA.HOG0015560	RNA.HOG0014167	0.727926	3.71872e-05	-0.0941951	0.602083	-3.62952	0.000283951	0.0401586	+/0	-0.822121	0.822121	TRUE	translation factor guf homolog mitochondrial	methyltransferase type domain containing protein
reproductive	RNA.HOG0013374	RNA.HOG0008196	0.795562	1.99919e-06	0.0675242	0.708875	-3.62952	0.000283945	0.0401586	+/0	-0.728038	0.728038	TRUE	mitochondrial thiamine pyrophosphate carrier protein	bhlh transcription factor
reproductive	RNA.HOG0022247	RNA.HOG0022777	-0.515601	0.00834007	0.420619	0.0147943	3.62951	0.000283962	0.0401591	-/+	0.93622	0.93622	TRUE	amidohydrolase domain containing protein	pentatricopeptide repeat containing protein mitochondrial
reproductive	RNA.HOG0015816	RNA.HOG0012750	0.569347	0.00297313	-0.355929	0.042059	-3.62951	0.000283965	0.0401591	+/-	-0.925276	0.925276	TRUE	myb transcription factor	biogenesis of lysosome organelles complex subunit
reproductive	RNA.HOG0019662	RNA.HOG0014699	-0.637503	0.000608619	0.258795	0.145877	3.62951	0.000283963	0.0401591	-/0	0.896298	0.896298	TRUE	prostaglandin e synthase	nadh dehydrogenase [ubiquinone] beta subcomplex subunit 11 mitochondrial
reproductive	RNA.HOG0025095	RNA.HOG0016946	-0.715045	5.8988e-05	0.12075	0.503264	3.62951	0.000283958	0.0401591	-/0	0.835795	0.835795	TRUE	ubiquitin protease family profile domain containing protein	alcohol dehydrogenase domain containing protein
reproductive	RNA.HOG0013325	RNA.HOG0016317	0.750873	1.5292e-05	-0.0437913	0.808797	-3.62951	0.000283965	0.0401591	+/0	-0.794664	0.794664	TRUE	at hook motif nuclear localized protein	protein trichome birefringence
reproductive	RNA.HOG0020995	RNA.HOG0019572	-0.384424	0.0577798	0.546608	0.000997518	3.6295	0.000283967	0.0401591	0/+	0.931032	0.931032	TRUE	protein reticulata 1 chloroplastic	rrm domain containing protein
reproductive	RNA.HOG0015944	RNA.HOG0021977	-0.585561	0.00210322	0.3345	0.0570817	3.6295	0.00028397	0.0401592	-/0	0.920061	0.920061	TRUE	protein enhanced disease resistance c terminal domain containing	mal d 1 associated protein
reproductive	RNA.HOG0020802	RNA.HOG0012232	-0.626611	0.00080383	0.275637	0.120516	3.6295	0.000283975	0.0401595	-/0	0.902247	0.902247	TRUE	thylakoid soluble phosphoprotein tsp	poly a specific ribonuclease binding domain containing protein|indole glycerol phosphate synthase
reproductive	RNA.HOG0022405	RNA.HOG0015531	-0.648651	0.000452765	0.240968	0.176732	3.62949	0.000283983	0.0401596	-/0	0.889619	0.889619	TRUE	glucosamine galactosamine phosphate isomerase domain containing protein	protein tic chloroplastic
reproductive	RNA.HOG0025657	RNA.HOG0018522	-0.692454	0.000125203	0.164603	0.359994	3.62949	0.00028398	0.0401596	-/0	0.857056	0.857056	TRUE	membrane protein pm19l	survival motor neuron tudor domain containing protein
reproductive	RNA.HOG0017023	RNA.HOG0021425	0.722345	4.55568e-05	-0.10584	0.557735	-3.62949	0.000283983	0.0401596	+/0	-0.828184	0.828184	TRUE	protein trichome birefringence	protein upstream of flc
reproductive	RNA.HOG0021986	RNA.HOG0017064	-0.695247	0.000114492	0.159355	0.37572	3.62949	0.000283987	0.0401599	-/0	0.854603	0.854603	TRUE	lysm domain containing gpi anchored protein	peptidase s9 prolyl oligopeptidase catalytic domain containing protein
reproductive	RNA.HOG0017738	RNA.HOG0019739	0.600447	0.00150612	-0.313948	0.0751994	-3.62948	0.000283994	0.0401606	+/0	-0.914395	0.914395	TRUE	geranylgeranyl transferase type subunit beta	c19 ubiquitin carboxyl terminal hydrolase domain containing protein
reproductive	RNA.HOG0010188	RNA.HOG0016093	-0.621608	0.000910264	0.283186	0.11028	3.62947	0.000284001	0.0401613	-/0	0.904793	0.904793	TRUE	dna polymerase iii gamma subunit domain containing protein	expansin eg domain containing protein
reproductive	RNA.HOG0020318	RNA.HOG0015412	0.762832	9.26301e-06	-0.0158075	0.930424	-3.62947	0.000284003	0.0401613	+/0	-0.778639	0.778639	TRUE	formyl transferase n terminal domain containing protein	pabs domain containing protein
reproductive	RNA.HOG0016663	RNA.HOG0011149	0.43786	0.0285897	-0.499906	0.0030537	-3.62946	0.00028401	0.0401619	+/-	-0.937766	0.937766	TRUE	fe2og dioxygenase domain containing protein	cbl interacting serine threonine protein kinase
reproductive	RNA.HOG0016804	RNA.HOG0023876	0.855505	5.05369e-08	0.252024	0.157098	-3.62946	0.000284017	0.0401625	+/0	-0.603481	0.603481	TRUE	pentatricopeptide repeat containing protein	pentatricopeptide repeat containing protein
reproductive	RNA.HOG0021383	RNA.HOG0024363	0.751429	1.49487e-05	-0.042502	0.814327	-3.62945	0.000284023	0.0401631	+/0	-0.793931	0.793931	TRUE	rin pathogenic type iii effector avirulence factor avr cleavage site domain containing protein	cnnm transmembrane domain containing protein
reproductive	RNA.HOG0018782	RNA.HOG0016799	0.396762	0.0495649	-0.536306	0.00129458	-3.62944	0.000284031	0.040164	+/-	-0.933068	0.933068	TRUE	glycosyltransferase family protein 0530710	bzip domain containing protein
reproductive	RNA.HOG0018161	RNA.HOG0015412	0.740295	2.32951e-05	-0.0675201	0.708892	-3.62944	0.000284034	0.0401641	+/0	-0.807815	0.807815	TRUE	mms nucleotide excision repair protein	pabs domain containing protein
reproductive	RNA.HOG0015786	RNA.HOG0020387	-0.652635	0.000406186	0.234436	0.189118	3.62944	0.000284041	0.0401645	-/0	0.887071	0.887071	TRUE	protein kinase domain containing	photosystem ii protein
reproductive	RNA.HOG0023202	RNA.HOG0017674	-0.659913	0.000331758	0.222318	0.213681	3.62944	0.00028404	0.0401645	-/0	0.882231	0.882231	TRUE	mitochondrial import receptor subunit tom protein	oxygen evolving enhancer protein 2 1 chloroplastic
reproductive	RNA.HOG0015002	RNA.HOG0011653	-0.597713	0.00160334	0.317774	0.0715261	3.62943	0.000284053	0.0401655	-/0	0.915487	0.915487	TRUE	engb type g domain containing protein	t complex protein
reproductive	RNA.HOG0017112	RNA.HOG0017805	-0.1432	0.494684	0.703683	4.9156e-06	3.62943	0.000284053	0.0401655	0/+	0.846883	0.846883	TRUE	exostosin gt domain containing protein	glucosidase ii beta subunit n terminal domain containing protein
reproductive	RNA.HOG0015478	RNA.HOG0011200	0.804442	1.25727e-06	0.0920658	0.610353	-3.62942	0.00028406	0.0401661	+/0	-0.712376	0.712376	TRUE	apart protein domain containing	duf 4005 domain containing protein
reproductive	RNA.HOG0019897	RNA.HOG0024573	-0.467887	0.0183429	0.471019	0.00566312	3.62939	0.000284091	0.0401666	-/+	0.938906	0.938906	TRUE	orysj potassium transporter	pentatricopeptide repeat containing protein
reproductive	RNA.HOG0016988	RNA.HOG0018247	-0.502134	0.0105344	0.43544	0.0113164	3.62941	0.000284069	0.0401666	-/+	0.937574	0.937574	TRUE	bro domain containing protein	fad dependent oxidoreductase binding domain containing protein
reproductive	RNA.HOG0016749	RNA.HOG0013347	-0.513696	0.00862503	0.422727	0.014251	3.62941	0.000284069	0.0401666	-/+	0.936423	0.936423	TRUE	duf 3531 domain containing protein	hexosyltransferase
reproductive	RNA.HOG0018795	RNA.HOG0016672	-0.544762	0.00486599	0.386635	0.0262397	3.62939	0.000284091	0.0401666	-/+	0.931397	0.931397	TRUE	folate biopterin transporter 1	set domain containing protein|n lysine methyltransferase
reproductive	RNA.HOG0011418	RNA.HOG0015740	0.322861	0.115452	-0.594052	0.000267567	-3.6294	0.000284085	0.0401666	0/-	-0.916912	0.916912	TRUE	arath kinesin protein kin	uspa domain containing protein
reproductive	RNA.HOG0019567	RNA.HOG0018969	0.613087	0.00111963	-0.295782	0.0946718	-3.6294	0.000284077	0.0401666	+/0	-0.908869	0.908869	TRUE	protein phytochrome kinase substrate	unknown protein
reproductive	RNA.HOG0009801	RNA.HOG0014300	0.619346	0.000962235	-0.286546	0.105939	-3.6294	0.000284079	0.0401666	+/0	-0.905893	0.905893	TRUE	calmodulin binding transcription activator protein	exonuclease domain containing protein
reproductive	RNA.HOG0016578	RNA.HOG0021061	-0.689542	0.000137294	0.169993	0.344255	3.62939	0.000284087	0.0401666	-/0	0.859535	0.859535	TRUE	abc transporter g family member	pentatricopeptide repeat containing protein
reproductive	RNA.HOG0019742	RNA.HOG0019451	-0.689857	0.000135939	0.169409	0.34594	3.62939	0.000284091	0.0401666	-/0	0.859266	0.859266	TRUE	65 kda microtubule associated protein	methyltransferase type domain containing protein
reproductive	RNA.HOG0014125	RNA.HOG0018767	-0.713764	6.16765e-05	0.123296	0.494235	3.62939	0.000284087	0.0401666	-/0	0.83706	0.83706	TRUE	fcp homology domain containing protein	carbohydrate kinase pfkb domain containing protein|fructokinase
reproductive	RNA.HOG0013245	RNA.HOG0012223	-0.740355	2.3241e-05	0.0673731	0.709499	3.62939	0.000284094	0.0401666	-/0	0.807728	0.807728	TRUE	protein kinase domain containing	pre rrna processing protein rix n terminal domain containing
reproductive	RNA.HOG0022841	RNA.HOG0013397	-0.753078	1.39713e-05	0.0386932	0.830715	3.62939	0.000284092	0.0401666	-/0	0.791771	0.791771	TRUE	fas domain containing protein	zinc finger lsd type domain containing protein
reproductive	RNA.HOG0024379	RNA.HOG0001534	0.791623	2.43849e-06	0.0569584	0.752883	-3.6294	0.000284081	0.0401666	+/0	-0.734664	0.734664	TRUE	smp domain containing protein	rac gtp binding protein arac
reproductive	RNA.HOG0024495	RNA.HOG0017559	0.799169	1.6605e-06	0.0774127	0.668506	-3.62939	0.000284092	0.0401666	+/0	-0.721756	0.721756	TRUE	ring type domain containing protein	cystic fibrosis transmembrane conductance regulator
reproductive	RNA.HOG0022828	RNA.HOG0018457	-0.349123	0.087165	0.574553	0.000470797	3.62938	0.000284103	0.0401671	0/+	0.923675	0.923675	TRUE	cbm domain containing protein	choline kinase terminal domain containing protein
reproductive	RNA.HOG0015560	RNA.HOG0013493	0.610216	0.00119895	-0.299954	0.0898924	-3.62937	0.000284114	0.0401671	+/0	-0.91017	0.91017	TRUE	translation factor guf homolog mitochondrial	3 5 exonuclease domain containing protein
reproductive	RNA.HOG0015138	RNA.HOG0023327	0.688225	0.000143088	-0.17242	0.337307	-3.62938	0.000284105	0.0401671	+/0	-0.860646	0.860646	TRUE	c terminal domain containing protein	heme peroxidase protein
reproductive	RNA.HOG0017518	RNA.HOG0021820	-0.702782	8.95073e-05	0.144933	0.420973	3.62938	0.000284105	0.0401671	-/0	0.847715	0.847715	TRUE	coenzyme f420 hydrogenase dehydrogenase beta subunit n terminal domain containing protein	protein arginine methyltransferase ndufaf
reproductive	RNA.HOG0020654	RNA.HOG0012454	0.718225	5.27593e-05	-0.114264	0.526624	-3.62937	0.000284111	0.0401671	+/0	-0.832489	0.832489	TRUE	cytochrome p450 chloroplastic	protein kinase domain containing
reproductive	RNA.HOG0020554	RNA.HOG0013305	0.758618	1.10883e-05	-0.025777	0.886771	-3.62937	0.000284113	0.0401671	+/0	-0.784395	0.784395	TRUE	glycosyltransferases	of vacuolar cation proton exchanger
reproductive	RNA.HOG0013205	RNA.HOG0022848	-0.767344	7.60915e-06	0.00489883	0.978415	3.62937	0.000284111	0.0401671	-/0	0.772243	0.772243	TRUE	transglycosylase slt domain containing protein	ethylene responsive transcription factor erf protein
reproductive	RNA.HOG0015940	RNA.HOG0011180	0.512521	0.00880485	-0.424025	0.0139247	-3.62936	0.00028412	0.0401674	+/-	-0.936547	0.936547	TRUE	dna directed rna polymerases ii and subunit	autophagy protein n terminal domain containing
reproductive	RNA.HOG0013812	RNA.HOG0014607	0.39075	0.0534455	-0.541339	0.00114095	-3.62936	0.00028412	0.0401674	0/-	-0.932089	0.932089	TRUE	f box protein	ring type domain containing protein
reproductive	RNA.HOG0022822	RNA.HOG0012750	0.616136	0.0010404	-0.291293	0.100028	-3.62936	0.000284126	0.040168	+/0	-0.907429	0.907429	TRUE	duf 3741 domain containing protein	biogenesis of lysosome organelles complex subunit
reproductive	RNA.HOG0021079	RNA.HOG0018360	-0.814646	7.16289e-07	-0.12136	0.501093	3.62935	0.000284138	0.0401693	-/0	0.693286	0.693286	TRUE	l ascorbate oxidase protein	4 phosphopantetheinyl transferase domain containing protein
reproductive	RNA.HOG0023596	RNA.HOG0016506	-0.489461	0.013017	0.448943	0.00877503	3.62934	0.000284143	0.0401694	-/+	0.938404	0.938404	TRUE	very long chain aldehyde decarbonylase gl	asparagine synthetase domain containing protein
reproductive	RNA.HOG0018150	RNA.HOG0010150	0.442701	0.0266823	-0.495363	0.00337712	-3.62934	0.000284141	0.0401694	+/-	-0.938064	0.938064	TRUE	bzip transcription factor risbz|bzip domain containing protein	ethylene insensitive dna binding domain containing protein
reproductive	RNA.HOG0025109	RNA.HOG0023403	0.568472	0.00302767	-0.357016	0.0413914	-3.62933	0.000284154	0.0401706	+/-	-0.925488	0.925488	TRUE	homeobox leucine zipper protein hox	fas domain containing protein
reproductive	RNA.HOG0015628	RNA.HOG0010597	0.742668	2.12332e-05	-0.0622383	0.730786	-3.62932	0.000284166	0.040172	+/0	-0.804906	0.804906	TRUE	bub n terminal domain containing protein	protein kinase domain containing
reproductive	RNA.HOG0018135	RNA.HOG0016506	0.882553	5.35277e-09	0.352661	0.0441185	-3.62932	0.000284171	0.0401724	+/+	-0.529892	0.529892	TRUE	dead box atp dependent rna helicase 53	asparagine synthetase domain containing protein
reproductive	RNA.HOG0022326	RNA.HOG0013833	0.43925	0.0280312	-0.498581	0.00314517	-3.62931	0.000284185	0.0401728	+/-	-0.93783	0.93783	TRUE	transducin wd repeat superfamily protein	alanine transaminase
reproductive	RNA.HOG0021358	RNA.HOG0012474	0.408084	0.0428579	-0.526584	0.00164336	-3.62931	0.000284184	0.0401728	+/-	-0.934668	0.934668	TRUE	lunapark domain containing protein	auxin responsive protein iaa
reproductive	RNA.HOG0010588	RNA.HOG0017722	-0.533017	0.0060796	0.400602	0.0208742	3.6293	0.000284187	0.0401728	-/+	0.933619	0.933619	TRUE	duf 4005 domain containing protein	hydroxymethylglutaryl coa lyase mitochondrial
reproductive	RNA.HOG0015647	RNA.HOG0025441	-0.642663	0.000531506	0.25057	0.159585	3.62931	0.000284177	0.0401728	-/0	0.893233	0.893233	TRUE	adp ribosylation factor gtpase activating protein agd|arf gap domain containing protein	rrm domain containing protein
reproductive	RNA.HOG0023826	RNA.HOG0023480	0.678227	0.000194549	-0.190536	0.288186	-3.62931	0.000284181	0.0401728	+/0	-0.868763	0.868763	TRUE	3 ketoacyl coa synthase	peptidase a1 domain containing protein
reproductive	RNA.HOG0021098	RNA.HOG0021028	-0.682877	0.00016889	0.182173	0.31026	3.6293	0.000284187	0.0401728	-/0	0.865051	0.865051	TRUE	cbl interacting protein kinase	ddt domain containing protein
reproductive	RNA.HOG0015756	RNA.HOG0025483	-0.696567	0.000109717	0.156809	0.383495	3.6293	0.00028419	0.0401728	-/0	0.853376	0.853376	TRUE	xyloglucan endotransglucosylase hydrolase protein	h15 domain containing protein
reproductive	RNA.HOG0014749	RNA.HOG0013477	-0.781433	3.99978e-06	-0.0303175	0.866989	3.6293	0.000284192	0.0401728	-/0	0.751116	0.751116	TRUE	embryonic stem cell specific 5 hydroxymethylcytosine binding protein	ribulose phosphate 3 epimerase
reproductive	RNA.HOG0015138	RNA.HOG0022141	0.496835	0.0115199	-0.441118	0.0101809	-3.62929	0.000284198	0.0401733	+/-	-0.937953	0.937953	TRUE	c terminal domain containing protein	pppde domain containing protein
reproductive	RNA.HOG0024516	RNA.HOG0020651	-0.582991	0.00222447	0.337909	0.0544432	3.62929	0.000284202	0.0401733	-/0	0.9209	0.9209	TRUE	casp protein 4b1|casp protein 4u1	dead box atp dependent rna helicase 3
reproductive	RNA.HOG0019313	RNA.HOG0022219	0.605976	0.0013249	-0.306043	0.0832499	-3.62929	0.000284202	0.0401733	+/0	-0.91202	0.91202	TRUE	pectinesterase protein	elongator complex protein
reproductive	RNA.HOG0019309	RNA.HOG0017142	-0.753488	1.37368e-05	0.0377164	0.834929	3.62929	0.000284205	0.0401734	-/0	0.791205	0.791205	TRUE	rrm domain containing protein	u box domain containing protein
reproductive	RNA.HOG0016021	RNA.HOG0014343	-0.622365	0.000893419	0.282	0.111843	3.62928	0.000284213	0.0401741	-/0	0.904365	0.904365	TRUE	ubiquitin carboxyl terminal hydrolase protein	ring type domain containing protein
reproductive	RNA.HOG0020856	RNA.HOG0018254	-0.528232	0.00664212	0.406171	0.0190051	3.62927	0.00028422	0.0401744	-/+	0.934403	0.934403	TRUE	fe2og dioxygenase domain containing protein	inactive lrr receptor serine threonine protein kinase
reproductive	RNA.HOG0017619	RNA.HOG0016424	-0.708061	7.49898e-05	0.1346	0.455176	3.62927	0.000284219	0.0401744	-/0	0.842662	0.842662	TRUE	engc gtpase domain containing protein	arath pyrophosphate fructose 6 phosphate 1 phosphotransferase subunit beta
reproductive	RNA.HOG0013298	RNA.HOG0020497	0.780149	4.24944e-06	0.0270371	0.881274	-3.62927	0.000284221	0.0401744	+/0	-0.753112	0.753112	TRUE	n alpha acetyltransferase 35 natc auxiliary subunit	rna polymerase ii c terminal domain phosphatase
reproductive	RNA.HOG0017921	RNA.HOG0018332	-0.373597	0.0658252	0.555366	0.000793948	3.62926	0.000284232	0.0401753	0/+	0.928963	0.928963	TRUE	non haem dioxygenase n terminal domain containing protein	wat protein
reproductive	RNA.HOG0017775	RNA.HOG0014835	0.608597	0.00124576	-0.302268	0.0873223	-3.62926	0.000284233	0.0401753	+/0	-0.910865	0.910865	TRUE	adenine 43 6 methyltransferase	sodium metabolite cotransporter bass chloroplastic
reproductive	RNA.HOG0022079	RNA.HOG0017758	0.74593	1.8663e-05	-0.0549328	0.761412	-3.62926	0.000284234	0.0401753	+/0	-0.800862	0.800862	TRUE	pentatricopeptide repeat containing protein	pentatricopeptide repeat containing protein
reproductive	RNA.HOG0022396	RNA.HOG0009634	0.580225	0.00236163	-0.341594	0.0517003	-3.62924	0.000284259	0.0401763	+/0	-0.921819	0.921819	TRUE	nac domain containing protein 21 22	myosin domain containing protein
reproductive	RNA.HOG0011477	RNA.HOG0019680	0.65063	0.000429073	-0.237673	0.182905	-3.62924	0.000284258	0.0401763	+/0	-0.888304	0.888304	TRUE	abscisic acid 8 hydroxylase	chaperone dnaj domain containing protein
reproductive	RNA.HOG0022052	RNA.HOG0021105	0.655379	0.000376571	-0.229847	0.198176	-3.62924	0.000284255	0.0401763	+/0	-0.885226	0.885226	TRUE	arath nadh dehydrogenase [ubiquinone] iron sulfur protein 6 mitochondrial	cct domain containing protein
reproductive	RNA.HOG0022723	RNA.HOG0018844	-0.6731	0.000226734	0.199593	0.265443	3.62924	0.000284254	0.0401763	-/0	0.872693	0.872693	TRUE	oxidative stress	cs domain containing protein
reproductive	RNA.HOG0024969	RNA.HOG0020318	-0.687244	0.000147545	0.17419	0.332296	3.62924	0.000284253	0.0401763	-/0	0.861434	0.861434	TRUE	phospholipase a2 protein	formyl transferase n terminal domain containing protein
reproductive	RNA.HOG0023454	RNA.HOG0015797	-0.720356	4.89182e-05	0.10987	0.542745	3.62924	0.000284251	0.0401763	-/0	0.830226	0.830226	TRUE	duf 3741 domain containing protein	f box domain containing protein
reproductive	RNA.HOG0018447	RNA.HOG0017110	-0.764215	8.725e-06	0.0124285	0.945271	3.62925	0.00028425	0.0401763	-/0	0.776644	0.776644	TRUE	sgnh hydrolase type esterase domain containing protein	protein nuclear fusion defective 6 chloroplastic mitochondrial
reproductive	RNA.HOG0019387	RNA.HOG0021071	0.828033	3.24412e-07	0.161716	0.368596	-3.62924	0.000284259	0.0401763	+/0	-0.666317	0.666317	TRUE	pentacotripeptide repeat region of prorp domain containing protein	arath dexh box atp dependent rna helicase
reproductive	RNA.HOG0023781	RNA.HOG0021946	0.512772	0.00876626	-0.423713	0.0140027	-3.62922	0.000284282	0.040178	+/-	-0.936484	0.936484	TRUE	peptidase c45 acyl coenzyme a 6 aminopenicillanic acid transferase	c2h2 type domain containing protein
reproductive	RNA.HOG0015842	RNA.HOG0014992	0.691493	0.000129083	-0.16632	0.354933	-3.62922	0.000284282	0.040178	+/0	-0.857814	0.857814	TRUE	exocyst subunit exo family protein	hexosyltransferase
reproductive	RNA.HOG0020770	RNA.HOG0017483	-0.733488	3.02276e-05	0.0822701	0.648997	3.62922	0.000284278	0.040178	-/0	0.815758	0.815758	TRUE	chalcone flavonone isomerase protein	reh zinc finger c2h2 type domain containing protein
reproductive	RNA.HOG0024495	RNA.HOG0016699	0.739985	2.35771e-05	-0.0681412	0.706332	-3.62922	0.000284275	0.040178	+/0	-0.808126	0.808126	TRUE	ring type domain containing protein	fructose bisphosphatase 1 chloroplastic
reproductive	RNA.HOG0023538	RNA.HOG0013266	0.830266	2.82399e-07	0.168673	0.34807	-3.62922	0.000284281	0.040178	+/0	-0.661593	0.661593	TRUE	ring type e3 ubiquitin	ring ch type domain containing protein
reproductive	RNA.HOG0014709	RNA.HOG0014719	-0.411955	0.0407366	0.523193	0.00178298	3.62921	0.000284288	0.0401782	-/+	0.935148	0.935148	TRUE	of protein tiller angle control	peroxisomal membrane protein mpv
reproductive	RNA.HOG0017636	RNA.HOG0021088	-0.391436	0.052991	0.540736	0.00115847	3.62921	0.000284286	0.0401782	0/+	0.932172	0.932172	TRUE	auxin responsive protein iaa	radical s adenosyl methionine domain containing protein 1 mitochondrial
reproductive	RNA.HOG0018109	RNA.HOG0011554	0.185229	0.375383	-0.681172	1.28084e-05	-3.62921	0.000284292	0.0401783	0/-	-0.866401	0.866401	TRUE	prone domain containing protein	prp splicing factor n terminal domain containing protein
reproductive	RNA.HOG0021092	RNA.HOG0019572	0.708592	7.36513e-05	-0.133535	0.458784	-3.62921	0.000284293	0.0401783	+/0	-0.842128	0.842128	TRUE	pentatricopeptide repeat containing protein	rrm domain containing protein
reproductive	RNA.HOG0018047	RNA.HOG0023779	-0.65973	0.00033348	0.222565	0.21316	3.6292	0.000284297	0.0401785	-/0	0.882294	0.882294	TRUE	4 coumarate coa ligase	arath pentatricopeptide repeat containing protein
reproductive	RNA.HOG0014092	RNA.HOG0022680	-0.558231	0.00373217	0.370002	0.0340558	3.62919	0.000284311	0.0401801	-/+	0.928232	0.928232	TRUE	nucleoside phosphorylase domain containing protein	pectinesterase protein
reproductive	RNA.HOG0015925	RNA.HOG0022965	-0.7333	3.04427e-05	0.0826648	0.647422	3.62919	0.000284316	0.0401804	-/0	0.815965	0.815965	TRUE	dna replication licensing factor mcm	major facilitator superfamily mfs profile domain containing protein
reproductive	RNA.HOG0012409	RNA.HOG0022601	0.776471	5.04269e-06	0.0177379	0.921952	-3.62919	0.000284317	0.0401804	+/0	-0.758733	0.758733	TRUE	arath f box kelch repeat protein	plastidial pyruvate kinase 1
reproductive	RNA.HOG0016840	RNA.HOG0016340	-0.437427	0.0287654	0.500246	0.00303061	3.62917	0.00028433	0.0401814	-/+	0.937673	0.937673	TRUE	6 phosphogluconate dehydrogenase nadp binding domain containing protein	fumarylacetoacetase protein
reproductive	RNA.HOG0022242	RNA.HOG0008866	0.630929	0.000720787	-0.268941	0.130173	-3.62918	0.000284328	0.0401814	+/0	-0.89987	0.89987	TRUE	costars family protein	tpx c terminal domain containing protein
reproductive	RNA.HOG0013931	RNA.HOG0021103	0.723973	4.29583e-05	-0.102375	0.57077	-3.62917	0.000284331	0.0401814	+/0	-0.826348	0.826348	TRUE	nadh ubiquinone reductase non electrogenic	hydroxyproline rich glycoprotein family protein
reproductive	RNA.HOG0018176	RNA.HOG0017894	-0.254505	0.219554	0.640165	6.01868e-05	3.62917	0.000284337	0.040182	0/+	0.89467	0.89467	TRUE	duf 3741 domain containing protein	tcp domain containing protein
reproductive	RNA.HOG0019211	RNA.HOG0025502	0.534539	0.0059093	-0.398778	0.0215185	-3.62915	0.000284354	0.0401823	+/-	-0.933317	0.933317	TRUE	senescence domain containing protein	protein upstream of flc
reproductive	RNA.HOG0023480	RNA.HOG0017446	0.392584	0.0522375	-0.539765	0.00118719	-3.62916	0.000284349	0.0401823	0/-	-0.932348	0.932348	TRUE	peptidase a1 domain containing protein	inosine uridine preferring nucleoside hydrolase domain containing protein
reproductive	RNA.HOG0012058	RNA.HOG0020731	0.365671	0.0722419	-0.561661	0.000671181	-3.62915	0.000284357	0.0401823	0/-	-0.927331	0.927331	TRUE	auxin response factor protein	orysj protein tab homolog chloroplastic
reproductive	RNA.HOG0012837	RNA.HOG0022018	0.598637	0.00156987	-0.31641	0.0728195	-3.62915	0.000284354	0.0401823	+/0	-0.915047	0.915047	TRUE	transcription factor bhlh	cyclin 1
reproductive	RNA.HOG0012728	RNA.HOG0017758	-0.691005	0.000131096	0.167211	0.352325	3.62915	0.000284355	0.0401823	-/0	0.858216	0.858216	TRUE	cation h+ exchanger domain containing protein	pentatricopeptide repeat containing protein
reproductive	RNA.HOG0021946	RNA.HOG0016801	-0.701131	9.45289e-05	0.148056	0.410925	3.62915	0.000284355	0.0401823	-/0	0.849186	0.849186	TRUE	c2h2 type domain containing protein	exoribonuclease phosphorolytic domain containing protein
reproductive	RNA.HOG0019954	RNA.HOG0021319	0.711384	6.69549e-05	-0.127989	0.477818	-3.62916	0.000284347	0.0401823	+/0	-0.839373	0.839373	TRUE	arath mitogen activated protein kinase	ph domain containing protein
reproductive	RNA.HOG0015437	RNA.HOG0015894	0.769981	6.76918e-06	0.00160913	0.992909	-3.62915	0.000284356	0.0401823	+/0	-0.768372	0.768372	TRUE	fiber protein fb	orysj udp arabinopyranose mutase
reproductive	RNA.HOG0015129	RNA.HOG0014188	0.461345	0.0202701	-0.477428	0.00496022	-3.62913	0.000284379	0.040183	+/-	-0.938773	0.938773	TRUE	wrky domain containing protein	pentacotripeptide repeat region of prorp domain containing protein
reproductive	RNA.HOG0017539	RNA.HOG0023290	0.493998	0.012078	-0.444103	0.00962364	-3.62913	0.000284383	0.040183	+/-	-0.938101	0.938101	TRUE	rrna adenine n 6 methyltransferase	protein dcl chloroplastic
reproductive	RNA.HOG0021090	RNA.HOG0018043	0.439477	0.0279405	-0.498333	0.00316248	-3.62914	0.000284369	0.040183	+/-	-0.937811	0.937811	TRUE	duf 761 domain containing protein	heat stress transcription factor a 5 protein
reproductive	RNA.HOG0025821	RNA.HOG0026127	0.430223	0.0318197	-0.506859	0.0026107	-3.62912	0.000284387	0.040183	+/-	-0.937083	0.937083	TRUE	ring type e3 ubiquitin transferase	f box domain containing protein
reproductive	RNA.HOG0017507	RNA.HOG0024977	0.574031	0.00269504	-0.349745	0.0460234	-3.62914	0.000284372	0.040183	+/-	-0.923777	0.923777	TRUE	nad p h quinone oxidoreductase subunit l chloroplastic	bzip domain containing protein
reproductive	RNA.HOG0020811	RNA.HOG0022951	0.620414	0.000937389	-0.284883	0.10807	-3.62913	0.00028438	0.040183	+/0	-0.905297	0.905297	TRUE	pentatricopeptide repeat containing protein	sam dependent mtase rsmb nop type domain containing protein
reproductive	RNA.HOG0013800	RNA.HOG0018525	0.635677	0.000638147	-0.261562	0.141464	-3.62914	0.000284366	0.040183	+/0	-0.897239	0.897239	TRUE	late embryogenesis abundant protein lea subgroup domain containing	cryja pathogenesis thaumatin protein
reproductive	RNA.HOG0018790	RNA.HOG0020572	0.684895	0.000158715	-0.178461	0.320391	-3.62913	0.000284375	0.040183	+/0	-0.863355	0.863355	TRUE	arath protein nrt ptr family	major facilitator superfamily mfs profile domain containing protein
reproductive	RNA.HOG0020302	RNA.HOG0014167	-0.709369	7.1731e-05	0.131978	0.464087	3.62912	0.000284384	0.040183	-/0	0.841347	0.841347	TRUE	quality protein peptidyl prolyl cis trans isomerase	methyltransferase type domain containing protein
reproductive	RNA.HOG0018001	RNA.HOG0015873	-0.0733248	0.727597	0.737607	9.71617e-07	3.62913	0.000284375	0.040183	0/+	0.810932	0.810932	TRUE	molybdopterin synthase sulfur carrier subunit	maf protein 0124
reproductive	RNA.HOG0020302	RNA.HOG0021075	0.766773	7.80276e-06	-0.00621595	0.972613	-3.62912	0.000284386	0.040183	+/0	-0.772989	0.772989	TRUE	quality protein peptidyl prolyl cis trans isomerase	unknown protein
reproductive	RNA.HOG0015911	RNA.HOG0017719	-0.850002	7.55004e-08	-0.233132	0.191662	3.62911	0.000284401	0.0401847	-/0	0.61687	0.61687	TRUE	core i branching beta n acetylglucosaminyltransferase family protein	pum hd domain containing protein
reproductive	RNA.HOG0015980	RNA.HOG0016687	0.755421	1.26793e-05	-0.0331833	0.854544	-3.6291	0.000284407	0.0401853	+/0	-0.788605	0.788605	TRUE	uveal autoantigen with coiled coil domains and ankyrin repeats	50s ribosomal protein 5 chloroplastic
reproductive	RNA.HOG0020454	RNA.HOG0013930	0.573152	0.0027455	-0.350886	0.0452703	-3.6291	0.000284413	0.0401858	+/-	-0.924038	0.924038	TRUE	grpe protein homolog 1	glutathione s transferase
reproductive	RNA.HOG0023433	RNA.HOG0016705	-0.411747	0.0408484	0.52335	0.00177631	3.62909	0.000284425	0.0401859	-/+	0.935097	0.935097	TRUE	protein kinase domain containing	mitochondrial import receptor subunit tom protein
reproductive	RNA.HOG0013355	RNA.HOG0013491	0.546553	0.0047003	-0.384392	0.0271986	-3.62909	0.000284425	0.0401859	+/-	-0.930944	0.930944	TRUE	kinesin protein kin	arath protein reveille|protein reveille
reproductive	RNA.HOG0011267	RNA.HOG0013282	0.572516	0.00278247	-0.351713	0.0447306	-3.62909	0.000284425	0.0401859	+/-	-0.924229	0.924229	TRUE	ionotropic glutamate receptor domain containing protein	duf 1685 protein
reproductive	RNA.HOG0023212	RNA.HOG0015157	-0.740504	2.31068e-05	0.0669609	0.7112	3.62909	0.000284425	0.0401859	-/0	0.807465	0.807465	TRUE	wrky domain containing protein	duf 4005 domain containing protein
reproductive	RNA.HOG0019389	RNA.HOG0012223	0.783539	3.61865e-06	0.0358015	0.843204	-3.62909	0.000284418	0.0401859	+/0	-0.747738	0.747738	TRUE	diphthine methyl ester synthase	pre rrna processing protein rix n terminal domain containing
reproductive	RNA.HOG0022701	RNA.HOG0012985	-0.434623	0.0299249	0.502817	0.00286088	3.62908	0.000284436	0.0401864	-/+	0.93744	0.93744	TRUE	btb poz and domain containing protein	ring type e3 ubiquitin transferase
reproductive	RNA.HOG0023557	RNA.HOG0019296	0.37482	0.0648761	-0.554346	0.00081558	-3.62908	0.000284432	0.0401864	0/-	-0.929166	0.929166	TRUE	flz type domain containing protein	nac domain containing protein
reproductive	RNA.HOG0025397	RNA.HOG0019245	0.757928	1.14161e-05	-0.0273181	0.880049	-3.62908	0.000284438	0.0401864	+/0	-0.785246	0.785246	TRUE	casein kinase ii subunit beta	duf 2428 domain containing protein
reproductive	RNA.HOG0020306	RNA.HOG0013909	-0.807092	1.08984e-06	-0.099646	0.581135	3.62908	0.000284438	0.0401864	-/0	0.707446	0.707446	TRUE	crib domain containing protein	ribosomal rna processing protein
reproductive	RNA.HOG0014869	RNA.HOG0022167	-0.579076	0.00242065	0.34308	0.0506259	3.62907	0.00028444	0.0401865	-/0	0.922156	0.922156	TRUE	heat shock kda protein	peroxisomal membrane protein
reproductive	RNA.HOG0021880	RNA.HOG0022350	-0.742721	2.11888e-05	0.0620496	0.731573	3.62907	0.000284443	0.0401865	-/0	0.804771	0.804771	TRUE	photosystem ii d1 processing protein psb h2 chloroplastic	septum site determining protein mind homolog chloroplastic
reproductive	RNA.HOG0018893	RNA.HOG0015788	-0.690704	0.00013235	0.167748	0.35076	3.62907	0.000284447	0.0401867	-/0	0.858452	0.858452	TRUE	abc atypical kinase domain containing protein	cyclin dependent kinase f 3
reproductive	RNA.HOG0019273	RNA.HOG0019075	-0.670274	0.000246392	0.204484	0.253665	3.62906	0.000284451	0.040187	-/0	0.874758	0.874758	TRUE	pectate lyase protein	ribosome biogenesis protein nop
reproductive	RNA.HOG0021982	RNA.HOG0023539	-0.705579	8.15347e-05	0.139409	0.439077	3.62906	0.000284456	0.040187	-/0	0.844988	0.844988	TRUE	replication protein a kda dna binding subunit	casp protein 2b1
reproductive	RNA.HOG0019933	RNA.HOG0012824	0.762761	9.29155e-06	-0.0158628	0.930181	-3.62906	0.000284455	0.040187	+/0	-0.778623	0.778623	TRUE	heme peroxidase protein	trehalose 6 phosphate phosphatase
reproductive	RNA.HOG0021857	RNA.HOG0016755	-0.521504	0.00750624	0.413845	0.0166595	3.62905	0.000284462	0.0401877	-/+	0.935349	0.935349	TRUE	protein kinase domain containing	unknown protein
reproductive	RNA.HOG0023332	RNA.HOG0008959	0.213202	0.306184	-0.665221	2.40467e-05	-3.62905	0.000284465	0.0401878	0/-	-0.878423	0.878423	TRUE	peptidylprolyl isomerase	ubiquitin specific protease family c19 protein
reproductive	RNA.HOG0016047	RNA.HOG0018986	0.682304	0.000171883	-0.183141	0.307652	-3.62905	0.000284469	0.040188	+/0	-0.865445	0.865445	TRUE	sucrose phosphatase protein	ranbp type domain containing protein
reproductive	RNA.HOG0015613	RNA.HOG0012493	-0.592121	0.00181897	0.325437	0.0645907	3.62905	0.000284472	0.040188	-/0	0.917559	0.917559	TRUE	dna directed rna polymerase	dcd domain containing protein
reproductive	RNA.HOG0016092	RNA.HOG0020725	0.473854	0.0167178	-0.464953	0.00640531	-3.62904	0.000284479	0.0401885	+/-	-0.938807	0.938807	TRUE	filament plant protein	leucine rich repeat containing n terminal plant type domain protein
reproductive	RNA.HOG0005903	RNA.HOG0017971	-0.563472	0.00335599	0.363346	0.0376711	3.62904	0.000284477	0.0401885	-/+	0.926818	0.926818	TRUE	heavy metal associated isoprenylated plant protein	adenylate kinase 1
reproductive	RNA.HOG0014971	RNA.HOG0022596	-0.758523	1.11329e-05	0.0259059	0.886208	3.62903	0.000284485	0.0401889	-/0	0.784429	0.784429	TRUE	arath mechanosensitive ion channel protein	ring h2 finger protein atl
reproductive	RNA.HOG0015934	RNA.HOG0018991	-0.446343	0.025316	0.491863	0.0036461	3.62903	0.00028449	0.040189	-/+	0.938206	0.938206	TRUE	duf 4228 domain protein	pentatricopeptide repeat containing protein
reproductive	RNA.HOG0020255	RNA.HOG0016728	-0.609942	0.00120677	0.300263	0.0895454	3.62902	0.000284494	0.040189	-/0	0.910205	0.910205	TRUE	protein kinase domain containing	pentatricopeptide repeat containing protein
reproductive	RNA.HOG0017980	RNA.HOG0019457	0.621694	0.000908331	-0.282942	0.110599	-3.62903	0.000284488	0.040189	+/0	-0.904636	0.904636	TRUE	diphthine ammonia ligase	methyltransferase small domain containing protein
reproductive	RNA.HOG0023834	RNA.HOG0015553	-0.750674	1.54163e-05	0.0441115	0.807425	3.62903	0.000284492	0.040189	-/0	0.794786	0.794786	TRUE	dna directed rna polymerase subunit domain containing protein	isopenicillin n synthase fe 2+ 2og dioxygenase domain containing protein
reproductive	RNA.HOG0014803	RNA.HOG0017877	0.705615	8.14374e-05	-0.139325	0.439356	-3.62901	0.000284514	0.0401915	+/0	-0.844939	0.844939	TRUE	1 4 alpha glucan branching enzyme 2 chloroplastic amyloplastic	pentatricopeptide repeat containing protein
reproductive	RNA.HOG0017612	RNA.HOG0014774	0.77456	5.50497e-06	0.0129963	0.942775	-3.629	0.000284525	0.0401927	+/0	-0.761564	0.761564	TRUE	pentatricopeptide repeat containing protein	peptidyl prolyl cis trans isomerase fkbp
reproductive	RNA.HOG0025969	RNA.HOG0016777	0.667731	0.000265331	-0.208871	0.243401	-3.62899	0.00028453	0.0401928	+/0	-0.876602	0.876602	TRUE	unknown protein	arath serine hydroxymethyltransferase 2 mitochondrial
reproductive	RNA.HOG0023341	RNA.HOG0019228	0.697125	0.000107754	-0.155668	0.387009	-3.62899	0.000284529	0.0401928	+/0	-0.852793	0.852793	TRUE	cupin type domain containing protein	s54 rhomboid domain containing protein
reproductive	RNA.HOG0006975	RNA.HOG0016312	0.465068	0.0191542	-0.473729	0.00535616	-3.62898	0.000284541	0.0401929	+/-	-0.938797	0.938797	TRUE	ring type domain containing protein	mlo protein
reproductive	RNA.HOG0015161	RNA.HOG0021312	0.620506	0.000935271	-0.284709	0.108295	-3.62899	0.000284536	0.0401929	+/0	-0.905215	0.905215	TRUE	ring ch type domain containing protein	alpha beta hydrolase fold domain containing protein
reproductive	RNA.HOG0020306	RNA.HOG0012223	-0.648894	0.000449794	0.240438	0.177714	3.62898	0.000284541	0.0401929	-/0	0.889333	0.889333	TRUE	crib domain containing protein	pre rrna processing protein rix n terminal domain containing
reproductive	RNA.HOG0022923	RNA.HOG0013960	-0.649199	0.000446091	0.239941	0.17864	3.62898	0.000284541	0.0401929	-/0	0.889141	0.889141	TRUE	f box protein	histidine kinase hsp atpase domain containing protein
reproductive	RNA.HOG0022162	RNA.HOG0011568	0.761556	9.78522e-06	-0.0187149	0.917667	-3.62898	0.000284538	0.0401929	+/0	-0.780271	0.780271	TRUE	casp protein	enth domain containing protein
reproductive	RNA.HOG0013239	RNA.HOG0022887	-0.576316	0.00256768	0.346707	0.0480782	3.62898	0.000284546	0.0401932	-/+	0.923022	0.923022	TRUE	atp dependent zinc metalloprotease ftsh 1	glycine rich rna binding protein 2 mitochondrial
reproductive	RNA.HOG0022779	RNA.HOG0021412	-0.664985	0.000287207	0.213586	0.232681	3.62897	0.000284549	0.0401933	-/0	0.878571	0.878571	TRUE	fas domain containing protein	pentatricopeptide repeat containing protein
reproductive	RNA.HOG0025605	RNA.HOG0022248	0.616781	0.00102426	-0.290237	0.101321	-3.62896	0.00028457	0.0401959	+/0	-0.907018	0.907018	TRUE	dth bdis rnd 1 brachypodium distachyon dna transposon tir harbinger transposase	pb domain containing protein
reproductive	RNA.HOG0020625	RNA.HOG0022191	-0.795379	2.0179e-06	-0.0671878	0.710263	3.62895	0.000284572	0.0401959	-/0	0.728191	0.728191	TRUE	wd repeat containing protein	auxin responsive protein saur
reproductive	RNA.HOG0014749	RNA.HOG0022788	-0.633572	0.000673702	0.264791	0.136439	3.62894	0.000284582	0.040197	-/0	0.898363	0.898363	TRUE	embryonic stem cell specific 5 hydroxymethylcytosine binding protein	cbs domain containing protein
reproductive	RNA.HOG0014666	RNA.HOG0009900	0.572862	0.00276227	-0.351222	0.0450507	-3.62893	0.000284602	0.0401982	+/-	-0.924084	0.924084	TRUE	dehydratase domain containing protein	myb sant domain containing protein|ring type e3 ubiquitin transferase
reproductive	RNA.HOG0023625	RNA.HOG0015476	0.601866	0.00145768	-0.311803	0.0773213	-3.62893	0.000284601	0.0401982	+/0	-0.91367	0.91367	TRUE	patatin 09	hhh gpd domain containing protein
reproductive	RNA.HOG0022404	RNA.HOG0013397	-0.651683	0.000416916	0.235867	0.186354	3.62893	0.000284595	0.0401982	-/0	0.88755	0.88755	TRUE	crib domain containing protein	zinc finger lsd type domain containing protein
reproductive	RNA.HOG0025901	RNA.HOG0016347	-0.72856	3.63284e-05	0.0926943	0.607907	3.62893	0.000284595	0.0401982	-/0	0.821254	0.821254	TRUE	polygalacturonase	duf 155 domain containing protein
reproductive	RNA.HOG0014209	RNA.HOG0015898	0.741052	2.26184e-05	-0.065705	0.716392	-3.62893	0.000284604	0.0401982	+/0	-0.806757	0.806757	TRUE	lish domain containing protein	thioredoxin domain containing protein
reproductive	RNA.HOG0015799	RNA.HOG0019708	0.743368	2.06568e-05	-0.0605713	0.737741	-3.62893	0.000284602	0.0401982	+/0	-0.803939	0.803939	TRUE	rpa interacting protein n terminal domain containing|rpa interacting protein terminal domain containing	dna directed rna polymerase 1
reproductive	RNA.HOG0013470	RNA.HOG0011946	-0.701828	9.23792e-05	0.14665	0.415432	3.62892	0.000284608	0.0401985	-/0	0.848478	0.848478	TRUE	phytoene synthase 1 chloroplastic	botryococcus squalene synthase
reproductive	RNA.HOG0016790	RNA.HOG0019003	-0.803675	1.3099e-06	-0.0900537	0.618211	3.62891	0.000284619	0.0401993	-/0	0.713621	0.713621	TRUE	d aminoacyl trna deacylase	trichome birefringence n terminal domain containing protein
reproductive	RNA.HOG0023353	RNA.HOG0020633	0.810378	9.10038e-07	0.109087	0.545644	-3.62891	0.000284617	0.0401993	+/0	-0.701291	0.701291	TRUE	fas domain containing protein	bhlh domain containing protein
reproductive	RNA.HOG0011160	RNA.HOG0020061	-0.833739	2.26707e-07	-0.1797	0.316985	3.6289	0.000284628	0.0402003	-/0	0.654038	0.654038	TRUE	kinesin protein kin	auxin response factor
reproductive	RNA.HOG0020801	RNA.HOG0011472	0.380959	0.0602673	-0.549328	0.000929853	-3.62889	0.000284642	0.0402021	0/-	-0.930287	0.930287	TRUE	pentatricopeptide repeat containing protein	egf domain containing protein
reproductive	RNA.HOG0014232	RNA.HOG0008802	0.881411	5.94821e-09	0.348257	0.0470209	-3.62888	0.000284648	0.0402026	+/+	-0.533154	0.533154	TRUE	protein kinase domain containing	kinesin protein kin chloroplastic
reproductive	RNA.HOG0020564	RNA.HOG0013390	-0.426485	0.0335038	0.510203	0.00241834	3.62888	0.000284655	0.0402032	-/+	0.936688	0.936688	TRUE	protein brick	rrm domain containing protein
reproductive	RNA.HOG0021274	RNA.HOG0022920	-0.550632	0.00434054	0.379356	0.0294559	3.62887	0.00028466	0.0402036	-/+	0.929988	0.929988	TRUE	heme peroxidase protein	adp ribosylation factor gtpase activating protein agd
reproductive	RNA.HOG0015215	RNA.HOG0015488	-0.75199	1.46099e-05	0.041053	0.820553	3.62887	0.000284664	0.0402038	-/0	0.793042	0.793042	TRUE	transcription factor bhlh	aminopeptidase p n terminal domain containing protein
reproductive	RNA.HOG0015726	RNA.HOG0019883	0.490248	0.01285	-0.448009	0.00893357	-3.62887	0.000284667	0.040204	+/-	-0.938257	0.938257	TRUE	pdz domain containing protein	ubiquitin specific protease family c19 protein
reproductive	RNA.HOG0023526	RNA.HOG0010824	0.78272	3.76284e-06	0.0337508	0.852084	-3.62886	0.000284673	0.0402045	+/0	-0.74897	0.74897	TRUE	phytocyanin domain containing protein	kinesin protein kin
reproductive	RNA.HOG0019404	RNA.HOG0017997	0.462103	0.0200388	-0.476625	0.00504399	-3.62886	0.000284681	0.040205	+/-	-0.938728	0.938728	TRUE	50s ribosomal protein l23 chloroplastic	protein kinase domain containing
reproductive	RNA.HOG0019224	RNA.HOG0017098	0.711991	6.55725e-05	-0.126696	0.482312	-3.62886	0.000284679	0.040205	+/0	-0.838687	0.838687	TRUE	polyribonucleotide 5 hydroxyl kinase clp p loop domain containing protein	nuclear pore complex protein nup
reproductive	RNA.HOG0012291	RNA.HOG0016254	0.881377	5.96668e-09	0.348135	0.0471037	-3.62884	0.000284695	0.0402067	+/+	-0.533243	0.533243	TRUE	adp atp carrier protein 1 mitochondrial	nrap protein domain containing
reproductive	RNA.HOG0014847	RNA.HOG0020370	-0.595665	0.00167959	0.320481	0.0690133	3.62884	0.000284702	0.0402073	-/0	0.916146	0.916146	TRUE	dna topoisomerase	ferredoxin protein
reproductive	RNA.HOG0020577	RNA.HOG0019962	-0.629033	0.000756282	0.271765	0.126033	3.62883	0.000284708	0.0402079	-/0	0.900798	0.900798	TRUE	c2h2 type domain containing protein	udp glycosyltransferase protein
reproductive	RNA.HOG0023527	RNA.HOG0011582	-0.556304	0.0038791	0.372323	0.0328635	3.62883	0.000284712	0.0402081	-/+	0.928627	0.928627	TRUE	ef hand domain containing protein	nac domain containing protein
reproductive	RNA.HOG0022926	RNA.HOG0016721	-0.482309	0.0146187	0.456271	0.00761143	3.62882	0.000284715	0.0402081	-/+	0.93858	0.93858	TRUE	van binding protein auxin canalisation domain containing	metal dependent protein hydrolase
reproductive	RNA.HOG0022765	RNA.HOG0015481	-0.609627	0.0012158	0.300667	0.089094	3.62882	0.000284716	0.0402081	-/0	0.910294	0.910294	TRUE	zinc transporter 4	glycine rich rna binding protein 2
reproductive	RNA.HOG0023588	RNA.HOG0016810	-0.381809	0.0596497	0.548619	0.000947097	3.62882	0.000284724	0.0402089	0/+	0.930428	0.930428	TRUE	glucan endo beta d glucosidase	mitochondrial glycoprotein protein
reproductive	RNA.HOG0013749	RNA.HOG0009982	0.568301	0.00303844	-0.357109	0.0413344	-3.62881	0.000284727	0.0402089	+/-	-0.92541	0.92541	TRUE	thioesterase domain containing protein	gtd binding domain containing protein
reproductive	RNA.HOG0015611	RNA.HOG0022400	0.696573	0.000109695	-0.156663	0.383944	-3.62881	0.000284732	0.0402093	+/0	-0.853236	0.853236	TRUE	dna directed rna polymerase subunit beta	protein wave
reproductive	RNA.HOG0024312	RNA.HOG0016726	0.632445	0.000693443	-0.266502	0.133829	-3.6288	0.000284737	0.0402098	+/0	-0.898947	0.898947	TRUE	pentatricopeptide repeat containing protein	selenium binding protein
reproductive	RNA.HOG0013178	RNA.HOG0021469	0.669511	0.000251944	-0.205738	0.250703	-3.6288	0.000284744	0.0402105	+/0	-0.875249	0.875249	TRUE	web family protein	protein kinase domain containing
reproductive	RNA.HOG0003420	RNA.HOG0016661	0.563187	0.00337559	-0.363647	0.0375013	-3.62879	0.000284756	0.0402112	+/-	-0.926834	0.926834	TRUE	histidine kinase hsp atpase domain containing protein	h aca ribonucleoprotein complex subunit protein
reproductive	RNA.HOG0025652	RNA.HOG0015582	0.613273	0.00111466	-0.295353	0.0951738	-3.62879	0.000284753	0.0402112	+/0	-0.908626	0.908626	TRUE	sam dependent mtase drm type domain containing protein	yippee domain containing protein
reproductive	RNA.HOG0013160	RNA.HOG0019873	0.721267	4.73509e-05	-0.107868	0.550167	-3.62879	0.000284755	0.0402112	+/0	-0.829136	0.829136	TRUE	protein laz homolog	vq domain containing protein
reproductive	RNA.HOG0019236	RNA.HOG0020352	-0.786123	3.19553e-06	-0.0426052	0.813884	3.62878	0.000284759	0.0402113	-/0	0.743518	0.743518	TRUE	hemerythrin domain containing protein	trna cytidine acetyltransferase n terminal domain containing protein
reproductive	RNA.HOG0017972	RNA.HOG0019187	-0.354745	0.081856	0.570124	0.00053266	3.62878	0.000284768	0.0402119	0/+	0.924869	0.924869	TRUE	organelle rrm domain containing protein 1 chloroplastic	haloacid dehalogenase hydrolase domain containing protein
reproductive	RNA.HOG0019377	RNA.HOG0020881	0.803813	1.30027e-06	0.090479	0.616547	-3.62878	0.000284767	0.0402119	+/0	-0.713334	0.713334	TRUE	dna mismatch repair protein muts domain containing|dna mismatch repair muts domain containing protein	lariat debranching enzyme domain containing protein
reproductive	RNA.HOG0022242	RNA.HOG0022144	-0.349464	0.086836	0.574179	0.000475765	3.62877	0.000284771	0.040212	0/+	0.923642	0.923642	TRUE	costars family protein	transcription termination factor mtef mitochondrial
reproductive	RNA.HOG0014128	RNA.HOG0013950	-0.421929	0.0356519	0.514278	0.00220065	3.62877	0.000284779	0.0402128	-/+	0.936207	0.936207	TRUE	ab hydrolase domain containing protein	dyw domain containing protein
reproductive	RNA.HOG0017926	RNA.HOG0016496	-0.55243	0.00418953	0.377114	0.0305091	3.62876	0.000284787	0.040213	-/+	0.929544	0.929544	TRUE	dihydroxy acid dehydratase	cdp diacylglycerol glycerol phosphate 3 phosphatidyltransferase 1
reproductive	RNA.HOG0022878	RNA.HOG0017760	0.570831	0.00288252	-0.353824	0.0433761	-3.62876	0.000284787	0.040213	+/-	-0.924655	0.924655	TRUE	expansin eg domain containing protein	glycine cleavage system h protein 1 mitochondrial
reproductive	RNA.HOG0009808	RNA.HOG0016547	-0.635961	0.00063347	0.261017	0.142325	3.62876	0.000284789	0.040213	-/0	0.896978	0.896978	TRUE	glucose phosphate adenylyltransferase subunit 1	adenine transporter chloroplastic mitochondrial
reproductive	RNA.HOG0016473	RNA.HOG0012230	0.157228	0.452905	-0.696267	6.80297e-06	-3.62876	0.000284789	0.040213	0/-	-0.853496	0.853496	TRUE	heptahelical transmembrane protein adipor	sodium calcium exchanger membrane domain containing protein
reproductive	RNA.HOG0016770	RNA.HOG0009356	0.788502	2.84562e-06	0.0488586	0.787153	-3.62875	0.000284795	0.0402134	+/0	-0.739643	0.739643	TRUE	pectin acetylesterase	calcium binding ef hand family protein
reproductive	RNA.HOG0019286	RNA.HOG0013418	-0.834085	2.21739e-07	-0.180842	0.31387	3.62875	0.000284799	0.0402134	-/0	0.653243	0.653243	TRUE	nucleic acid binding	myosin motor domain containing protein
reproductive	RNA.HOG0015579	RNA.HOG0015827	0.851757	6.65422e-08	0.239231	0.179967	-3.62875	0.000284797	0.0402134	+/0	-0.612526	0.612526	TRUE	protein resistance to phytophthora 1 chloroplastic	mads box domain containing protein
reproductive	RNA.HOG0023502	RNA.HOG0017674	0.734815	2.87482e-05	-0.0792774	0.660991	-3.62874	0.000284803	0.0402138	+/0	-0.814093	0.814093	TRUE	phytosulfokine	oxygen evolving enhancer protein 2 1 chloroplastic
reproductive	RNA.HOG0021842	RNA.HOG0013931	0.850769	7.1461e-08	0.235849	0.186388	-3.62873	0.000284814	0.040215	+/0	-0.61492	0.61492	TRUE	thylakoid lumenal protein tl chloroplastic	nadh ubiquinone reductase non electrogenic
reproductive	RNA.HOG0018493	RNA.HOG0014016	0.552419	0.00419038	-0.377117	0.0305077	-3.62872	0.000284832	0.0402167	+/-	-0.929537	0.929537	TRUE	cdp diacylglycerol serine o phosphatidyltransferase	peptidyl prolyl cis trans isomerase fkbp chloroplastic
reproductive	RNA.HOG0018164	RNA.HOG0019697	-0.748485	1.6846e-05	0.0490103	0.786507	3.62872	0.000284833	0.0402167	-/0	0.797495	0.797495	TRUE	duf 4110 domain containing protein	glycosyl transferase family domain containing protein
reproductive	RNA.HOG0017683	RNA.HOG0019425	0.787552	2.98095e-06	0.046369	0.797768	-3.62872	0.000284833	0.0402167	+/0	-0.741183	0.741183	TRUE	lung seven transmembrane receptor family protein	phospholipase d alpha
reproductive	RNA.HOG0017636	RNA.HOG0009772	-0.448311	0.0246016	0.489927	0.00380263	3.62871	0.000284843	0.0402175	-/+	0.938238	0.938238	TRUE	auxin responsive protein iaa	40s ribosomal protein s8 1
reproductive	RNA.HOG0021913	RNA.HOG0020954	-0.665981	0.000279098	0.211808	0.236686	3.62871	0.000284843	0.0402175	-/0	0.877788	0.877788	TRUE	duf 4005 domain containing protein	serine threonine protein kinase domain containing
reproductive	RNA.HOG0024379	RNA.HOG0019473	-0.587971	0.00199467	0.331033	0.0598685	3.6287	0.000284847	0.0402177	-/0	0.919004	0.919004	TRUE	smp domain containing protein	nuclear pore complex protein nup
reproductive	RNA.HOG0015554	RNA.HOG0019617	0.493342	0.0122101	-0.444704	0.00951469	-3.6287	0.000284849	0.0402177	+/-	-0.938046	0.938046	TRUE	ethylene responsive transcription factor erf protein	choline transporter protein
reproductive	RNA.HOG0023885	RNA.HOG0015789	0.467859	0.0183508	-0.470894	0.00567767	-3.62869	0.000284863	0.0402189	+/-	-0.938752	0.938752	TRUE	cation transporter hkt 1	adp atp carrier protein 1 mitochondrial
reproductive	RNA.HOG0020628	RNA.HOG0018542	0.429553	0.0321165	-0.50738	0.00257991	-3.62869	0.000284863	0.0402189	+/-	-0.936933	0.936933	TRUE	psbp c terminal domain containing protein	orysj plant intracellular ras group lrr protein
reproductive	RNA.HOG0021866	RNA.HOG0018289	-0.572807	0.00276551	0.351234	0.0450427	3.62868	0.000284873	0.0402189	-/+	0.924041	0.924041	TRUE	cyclin dependent kinase 1|protein kinase domain containing	homology domain containing protein
reproductive	RNA.HOG0016262	RNA.HOG0014511	0.59365	0.00175768	-0.323237	0.0665261	-3.62868	0.000284872	0.0402189	+/0	-0.916887	0.916887	TRUE	galactinol sucrose galactosyltransferase	transcription factor cbf nf y archaeal histone domain containing protein
reproductive	RNA.HOG0021092	RNA.HOG0014160	-0.635994	0.000632937	0.260948	0.142435	3.62869	0.000284868	0.0402189	-/0	0.896941	0.896941	TRUE	pentatricopeptide repeat containing protein	tf b3 domain containing protein
reproductive	RNA.HOG0018449	RNA.HOG0014630	-0.658243	0.000347692	0.224921	0.208228	3.62868	0.000284873	0.0402189	-/0	0.883164	0.883164	TRUE	flavin containing monooxygenase	trna pseudouridine 55 synthase
reproductive	RNA.HOG0021208	RNA.HOG0015842	0.718234	5.27439e-05	-0.114056	0.527383	-3.62868	0.000284872	0.0402189	+/0	-0.83229	0.83229	TRUE	gdsl esterase lipase	exocyst subunit exo family protein
reproductive	RNA.HOG0020743	RNA.HOG0019119	0.585054	0.00212668	-0.334976	0.0567074	-3.62866	0.000284894	0.0402214	+/0	-0.92003	0.92003	TRUE	cr type domain containing protein	act domain containing protein
reproductive	RNA.HOG0022878	RNA.HOG0023196	-0.717157	5.4784e-05	0.116241	0.519449	3.62866	0.000284895	0.0402214	-/0	0.833398	0.833398	TRUE	expansin eg domain containing protein	16s rrna uracil 1498 n 3 methyltransferase
reproductive	RNA.HOG0019930	RNA.HOG0019785	-0.59	0.00190705	0.328252	0.0621803	3.62865	0.000284902	0.0402217	-/0	0.918252	0.918252	TRUE	protein phosphatase	ring type e3 ubiquitin transferase
reproductive	RNA.HOG0015884	RNA.HOG0013170	0.223535	0.282769	-0.659065	3.03621e-05	-3.62865	0.000284902	0.0402217	0/-	-0.8826	0.8826	TRUE	cral trio domain containing protein	non structural maintenance of chromosomes element
reproductive	RNA.HOG0021113	RNA.HOG0023679	0.433447	0.0304222	-0.503809	0.00279765	-3.62865	0.000284911	0.040222	+/-	-0.937256	0.937256	TRUE	phytocyanin domain containing protein	protein kinase domain containing
reproductive	RNA.HOG0019303	RNA.HOG0018875	-0.381648	0.0597663	0.548718	0.000944679	3.62865	0.000284909	0.040222	0/+	0.930366	0.930366	TRUE	two component response regulator orr	rrna biogenesis protein rrp
reproductive	RNA.HOG0025116	RNA.HOG0023302	0.618185	0.0009899	-0.288078	0.104003	-3.62865	0.000284911	0.040222	+/0	-0.906263	0.906263	TRUE	bhlh domain containing protein	ethylene responsive transcription factor erf
reproductive	RNA.HOG0014216	RNA.HOG0013367	0.334939	0.101708	-0.585077	0.000348588	-3.62864	0.00028492	0.0402227	0/-	-0.920016	0.920016	TRUE	heat stress transcription factor a 1	60s ribosomal protein l26 1
reproductive	RNA.HOG0021366	RNA.HOG0017846	-0.787369	3.00775e-06	-0.0459095	0.799731	3.62864	0.000284921	0.0402227	-/0	0.741459	0.741459	TRUE	calmodulin binding domain containing protein	fungal lipase domain containing protein
reproductive	RNA.HOG0013386	RNA.HOG0001534	-0.723651	4.34611e-05	0.102895	0.568807	3.62864	0.000284923	0.0402228	-/0	0.826546	0.826546	TRUE	anaphase promoting complex subunit protein	rac gtp binding protein arac
reproductive	RNA.HOG0014069	RNA.HOG0021448	0.460021	0.0206796	-0.478617	0.00483846	-3.62863	0.00028493	0.0402229	+/-	-0.938638	0.938638	TRUE	cytochrome p450 chloroplastic	thioesterase domain containing protein
reproductive	RNA.HOG0023596	RNA.HOG0023481	0.582201	0.00226293	-0.338803	0.053767	-3.62863	0.000284931	0.0402229	+/0	-0.921005	0.921005	TRUE	very long chain aldehyde decarbonylase gl	aldehyde oxygenase deformylating
reproductive	RNA.HOG0026113	RNA.HOG0010660	0.8659	2.25894e-08	0.289417	0.102333	-3.62863	0.000284928	0.0402229	+/0	-0.576483	0.576483	TRUE	histone h2a 2 1	arm repeat superfamily protein
reproductive	RNA.HOG0018870	RNA.HOG0015786	0.484334	0.0141497	-0.454132	0.00793668	-3.62862	0.000284939	0.0402232	+/-	-0.938465	0.938465	TRUE	histone chaperone domain containing protein	protein kinase domain containing
reproductive	RNA.HOG0011766	RNA.HOG0021888	-0.553655	0.00408917	0.375566	0.0312541	3.62862	0.000284937	0.0402232	-/+	0.929221	0.929221	TRUE	rrm domain containing protein	dna rna binding protein alba domain containing
reproductive	RNA.HOG0016978	RNA.HOG0018158	-0.304465	0.138932	0.606958	0.000180368	3.62862	0.000284938	0.0402232	0/+	0.911423	0.911423	TRUE	mitochondrial fission protein elm	50s ribosomal protein l36 chloroplastic
reproductive	RNA.HOG0013534	RNA.HOG0015854	0.410356	0.0416025	-0.524469	0.0017293	-3.62862	0.000284943	0.0402234	+/-	-0.934824	0.934824	TRUE	udp glycosyltransferase protein	pgr protein 1a chloroplastic
reproductive	RNA.HOG0020575	RNA.HOG0014283	0.423013	0.0351311	-0.513275	0.00225257	-3.62861	0.000284947	0.0402236	+/-	-0.936288	0.936288	TRUE	rho gap domain containing protein	coi f box domain containing protein
reproductive	RNA.HOG0022181	RNA.HOG0017884	-0.542767	0.00505638	0.388855	0.0253181	3.62861	0.000284954	0.0402237	-/+	0.931622	0.931622	TRUE	fructose bisphosphatase 1 chloroplastic	pentatricopeptide repeat containing protein
reproductive	RNA.HOG0013589	RNA.HOG0016632	0.624655	0.000844074	-0.278373	0.116728	-3.62861	0.000284955	0.0402237	+/0	-0.903028	0.903028	TRUE	protein kinase domain containing	protein kinase domain containing
reproductive	RNA.HOG0018065	RNA.HOG0013426	0.642098	0.000539504	-0.251286	0.158357	-3.62861	0.000284952	0.0402237	+/0	-0.893384	0.893384	TRUE	duf 3741 domain containing protein	glutamate cysteine ligase
reproductive	RNA.HOG0021961	RNA.HOG0013335	0.71642	5.62193e-05	-0.117719	0.514115	-3.6286	0.000284959	0.0402237	+/0	-0.834139	0.834139	TRUE	heat stress transcription factor b 1	sugar phosphate transporter domain containing protein
reproductive	RNA.HOG0015877	RNA.HOG0022034	0.754047	1.34235e-05	-0.0362338	0.841334	-3.6286	0.000284958	0.0402237	+/0	-0.790281	0.790281	TRUE	adp atp carrier protein	thiol methyltransferase
reproductive	RNA.HOG0022683	RNA.HOG0020762	0.662581	0.000307628	-0.217582	0.223849	-3.62859	0.000284969	0.0402245	+/0	-0.880163	0.880163	TRUE	flz type domain containing protein	duf 641 domain containing protein
reproductive	RNA.HOG0019425	RNA.HOG0017934	0.735463	2.80491e-05	-0.0778338	0.666806	-3.62859	0.000284968	0.0402245	+/0	-0.813297	0.813297	TRUE	phospholipase d alpha	gpi inositol deacylase
reproductive	RNA.HOG0016476	RNA.HOG0022624	-0.874073	1.14283e-08	-0.319934	0.0695151	3.62858	0.000284988	0.0402269	-/0	0.554139	0.554139	TRUE	macro domain containing protein	ring type domain containing protein
reproductive	RNA.HOG0017884	RNA.HOG0014810	0.68484	0.000158985	-0.178409	0.320533	-3.62857	0.00028499	0.0402269	+/0	-0.863249	0.863249	TRUE	pentatricopeptide repeat containing protein	small subunit processome utp domain containing protein
reproductive	RNA.HOG0015473	RNA.HOG0015414	0.698155	0.000104205	-0.153591	0.393453	-3.62856	0.000285001	0.0402281	+/0	-0.851746	0.851746	TRUE	synthase and pua domain containing protein	leucine rich repeat containing n terminal plant type domain protein
reproductive	RNA.HOG0021487	RNA.HOG0025530	0.457085	0.0216114	-0.481462	0.00455742	-3.62856	0.00028501	0.0402282	+/-	-0.938547	0.938547	TRUE	nac domain containing protein	nac domain containing protein
reproductive	RNA.HOG0017198	RNA.HOG0021530	-0.446863	0.0251256	0.49127	0.00369341	3.62856	0.000285007	0.0402282	-/+	0.938133	0.938133	TRUE	thh tom domain containing protein	organelle rrm domain containing protein 2 mitochondrial
reproductive	RNA.HOG0015546	RNA.HOG0018806	0.521864	0.00745778	-0.413321	0.0168116	-3.62856	0.000285004	0.0402282	+/-	-0.935185	0.935185	TRUE	duf 3741 domain containing protein	transmembrane protein 45b
reproductive	RNA.HOG0022339	RNA.HOG0022115	-0.805305	1.20041e-06	-0.0947335	0.6	3.62856	0.00028501	0.0402282	-/0	0.710571	0.710571	TRUE	cr type domain containing protein	pentatricopeptide repeat containing protein
reproductive	RNA.HOG0023271	RNA.HOG0011958	-0.466734	0.0186712	0.471981	0.00555246	3.62855	0.000285023	0.0402292	-/+	0.938715	0.938715	TRUE	rrna n glycosidase	chloride conductance regulatory protein icln
reproductive	RNA.HOG0021982	RNA.HOG0019007	0.545708	0.00477788	-0.385287	0.0268123	-3.62854	0.000285024	0.0402292	+/-	-0.930995	0.930995	TRUE	replication protein a kda dna binding subunit	cp type g domain containing protein
reproductive	RNA.HOG0015628	RNA.HOG0018727	-0.63463	0.000655621	0.263039	0.139149	3.62854	0.000285028	0.0402292	-/0	0.897669	0.897669	TRUE	bub n terminal domain containing protein	duf 1118 domain containing protein
reproductive	RNA.HOG0018950	RNA.HOG0019149	-0.663933	0.000295987	0.215263	0.228946	3.62853	0.000285039	0.0402292	-/0	0.879196	0.879196	TRUE	3 hydroxyisobutyrate dehydrogenase nad binding domain containing protein	lysosomal pro x carboxypeptidase
reproductive	RNA.HOG0022991	RNA.HOG0022483	-0.670171	0.000247136	0.204522	0.253576	3.62854	0.000285033	0.0402292	-/0	0.874693	0.874693	TRUE	j domain containing protein	abc transporter member protein
reproductive	RNA.HOG0015756	RNA.HOG0017092	0.694336	0.000117894	-0.160813	0.371312	-3.62854	0.00028503	0.0402292	+/0	-0.855149	0.855149	TRUE	xyloglucan endotransglucosylase hydrolase protein	ala interacting subunit
reproductive	RNA.HOG0024387	RNA.HOG0017064	0.721742	4.65527e-05	-0.106818	0.55408	-3.62853	0.00028504	0.0402292	+/0	-0.82856	0.82856	TRUE	malt tpr region domain containing protein	peptidase s9 prolyl oligopeptidase catalytic domain containing protein
reproductive	RNA.HOG0013205	RNA.HOG0016653	-0.741531	2.21996e-05	0.0645364	0.721233	3.62853	0.000285038	0.0402292	-/0	0.806068	0.806068	TRUE	transglycosylase slt domain containing protein	trna guanine 26 n 2 dimethyltransferase
reproductive	RNA.HOG0023803	RNA.HOG0014972	0.742384	2.14712e-05	-0.0626487	0.729077	-3.62853	0.000285035	0.0402292	+/0	-0.805032	0.805032	TRUE	arath mitogen activated protein kinase	transducin wd repeat superfamily protein
reproductive	RNA.HOG0020844	RNA.HOG0017440	0.820659	5.05894e-07	0.139417	0.439048	-3.62854	0.000285029	0.0402292	+/0	-0.681242	0.681242	TRUE	duf 1005 protein	methyltransferase protein
reproductive	RNA.HOG0012824	RNA.HOG0024296	0.691994	0.000127047	-0.165197	0.358239	-3.62852	0.000285048	0.04023	+/0	-0.857191	0.857191	TRUE	trehalose 6 phosphate phosphatase	right handed beta helix domain containing protein
reproductive	RNA.HOG0020507	RNA.HOG0017098	-0.530139	0.00641292	0.403776	0.0197912	3.6285	0.000285071	0.0402327	-/+	0.933915	0.933915	TRUE	potassium channel kat	nuclear pore complex protein nup
reproductive	RNA.HOG0017084	RNA.HOG0015855	0.690129	0.000134774	-0.168661	0.348107	-3.6285	0.000285071	0.0402327	+/0	-0.85879	0.85879	TRUE	trna guanine 15 transglycosylase domain containing protein	thump domain containing protein
reproductive	RNA.HOG0015393	RNA.HOG0016425	0.522987	0.00730814	-0.412023	0.0171931	-3.62849	0.000285078	0.0402333	+/-	-0.935011	0.935011	TRUE	dna methyladenine glycosylase i	trichome birefringence n terminal domain containing protein
reproductive	RNA.HOG0018986	RNA.HOG0017835	0.71783	5.35e-05	-0.114824	0.524587	-3.62849	0.000285085	0.0402339	+/0	-0.832654	0.832654	TRUE	ranbp type domain containing protein	pentacotripeptide repeat region of prorp domain containing protein
reproductive	RNA.HOG0019676	RNA.HOG0021315	0.426173	0.0336478	-0.510403	0.0024072	-3.62848	0.000285091	0.0402343	+/-	-0.936576	0.936576	TRUE	chch domain containing protein	hth ost type domain containing protein
reproductive	RNA.HOG0016803	RNA.HOG0019068	-0.335421	0.101186	0.584691	0.000352515	3.62848	0.000285092	0.0402343	0/+	0.920112	0.920112	TRUE	gh domain containing protein	tetrahydrofolate dehydrogenase cyclohydrolase domain containing protein
reproductive	RNA.HOG0014971	RNA.HOG0022115	0.732376	3.15184e-05	-0.0844488	0.64032	-3.62848	0.000285097	0.0402347	+/0	-0.816825	0.816825	TRUE	arath mechanosensitive ion channel protein	pentatricopeptide repeat containing protein
reproductive	RNA.HOG0012297	RNA.HOG0015543	-0.717184	5.4732e-05	0.116134	0.519837	3.62847	0.000285104	0.0402354	-/0	0.833318	0.833318	TRUE	serine threonine protein kinase nek	solanesyl diphosphate synthase 3 chloroplastic mitochondrial
reproductive	RNA.HOG0025168	RNA.HOG0017828	-0.498811	0.0111439	0.438812	0.0106298	3.62847	0.00028511	0.0402359	-/+	0.937623	0.937623	TRUE	ring type domain containing protein	protein slow green 1 chloroplastic
reproductive	RNA.HOG0022241	RNA.HOG0021337	-0.478754	0.0154734	0.459844	0.00709351	3.62846	0.000285115	0.0402363	-/+	0.938598	0.938598	TRUE	aaa+ atpase domain containing protein	bhlh domain containing protein
reproductive	RNA.HOG0018449	RNA.HOG0017217	0.498341	0.0112324	-0.439315	0.0105305	-3.62846	0.00028512	0.0402365	+/-	-0.937656	0.937656	TRUE	flavin containing monooxygenase	ring type domain containing protein
reproductive	RNA.HOG0014715	RNA.HOG0019256	0.689696	0.000136629	-0.169452	0.345817	-3.62846	0.000285121	0.0402365	+/0	-0.859148	0.859148	TRUE	caax prenyl protease protein	pentatricopeptide repeat containing protein chloroplastic
reproductive	RNA.HOG0022981	RNA.HOG0020897	-0.740361	2.32356e-05	0.0670992	0.710629	3.62845	0.000285123	0.0402365	-/0	0.80746	0.80746	TRUE	cytochrome b561 and domon domain containing protein	vacuolar import degradation vid c terminal domain containing protein
reproductive	RNA.HOG0011159	RNA.HOG0017977	0.46691	0.0186208	-0.471785	0.0055749	-3.62845	0.000285133	0.0402373	+/-	-0.938694	0.938694	TRUE	protein wave	atpase aaa type core domain containing protein
reproductive	RNA.HOG0015050	RNA.HOG0014974	0.733177	3.05837e-05	-0.0827221	0.647193	-3.62845	0.000285133	0.0402373	+/0	-0.815899	0.815899	TRUE	non specific serine threonine protein kinase	mi domain containing protein
reproductive	RNA.HOG0025453	RNA.HOG0010599	-0.417772	0.0377058	0.517912	0.0020211	3.62844	0.000285143	0.0402374	-/+	0.935684	0.935684	TRUE	tf b3 domain containing protein	alpha beta domain containing protein
reproductive	RNA.HOG0022563	RNA.HOG0016715	-0.790876	2.53085e-06	-0.0552373	0.760128	3.62844	0.000285143	0.0402374	-/0	0.735638	0.735638	TRUE	heme peroxidase protein	dyw domain containing protein
reproductive	RNA.HOG0020472	RNA.HOG0018899	0.105683	0.615122	0.809146	1.20152e-08	3.62844	0.000285143	0.0402374	0/+	0.703463	0.703463	TRUE	50s ribosomal protein l11 chloroplastic	pb domain containing protein
reproductive	RNA.HOG0016780	RNA.HOG0019771	-0.845702	1.02202e-07	-0.218795	0.221213	3.62844	0.000285137	0.0402374	-/0	0.626907	0.626907	TRUE	protein far sequence	ring type domain containing protein
reproductive	RNA.HOG0023347	RNA.HOG0022887	-0.380432	0.0606529	0.549667	0.000921716	3.62842	0.000285158	0.0402391	0/+	0.930099	0.930099	TRUE	ring type e3 ubiquitin transferase	glycine rich rna binding protein 2 mitochondrial
reproductive	RNA.HOG0023944	RNA.HOG0020302	0.738665	2.48125e-05	-0.0708152	0.695347	-3.62842	0.000285159	0.0402391	+/0	-0.80948	0.80948	TRUE	chorismate mutase 1	quality protein peptidyl prolyl cis trans isomerase
reproductive	RNA.HOG0012978	RNA.HOG0019552	0.437871	0.0285851	-0.499675	0.00306949	-3.62842	0.000285166	0.0402396	+/-	-0.937546	0.937546	TRUE	zinc finger phd type domain containing protein	protein saal
reproductive	RNA.HOG0015138	RNA.HOG0018915	-0.611224	0.00117056	0.298245	0.0918266	3.62841	0.000285167	0.0402396	-/0	0.90947	0.90947	TRUE	c terminal domain containing protein	small nuclear ribonucleoprotein sm d1
reproductive	RNA.HOG0012779	RNA.HOG0016425	-0.487397	0.0134637	0.450897	0.00845091	3.62841	0.00028517	0.0402396	-/+	0.938293	0.938293	TRUE	kinesin protein kin	trichome birefringence n terminal domain containing protein
reproductive	RNA.HOG0019352	RNA.HOG0018013	0.258762	0.211674	-0.637342	6.64048e-05	-3.62841	0.000285172	0.0402397	0/-	-0.896103	0.896103	TRUE	cbs domain containing protein	pentatricopeptide repeat containing protein
reproductive	RNA.HOG0022320	RNA.HOG0016347	0.542747	0.00505832	-0.388831	0.0253279	-3.62841	0.000285176	0.0402398	+/-	-0.931578	0.931578	TRUE	f box domain containing protein	duf 155 domain containing protein
reproductive	RNA.HOG0013550	RNA.HOG0019090	0.697556	0.000106255	-0.154687	0.390045	-3.6284	0.000285179	0.0402399	+/0	-0.852243	0.852243	TRUE	glucan endo beta glucosidase	signal peptidase complex subunit
reproductive	RNA.HOG0012385	RNA.HOG0016631	0.69028	0.000134135	-0.168354	0.348997	-3.6284	0.000285181	0.0402399	+/0	-0.858634	0.858634	TRUE	peptidyl prolyl cis trans isomerase cyp	eama domain containing protein
reproductive	RNA.HOG0021897	RNA.HOG0015419	0.616669	0.00102706	-0.290259	0.101293	-3.6284	0.000285188	0.0402406	+/0	-0.906928	0.906928	TRUE	pentatricopeptide repeat containing protein	sh domain containing protein
reproductive	RNA.HOG0021099	RNA.HOG0015887	-0.651379	0.000420394	0.236218	0.18568	3.62838	0.000285209	0.0402432	-/0	0.887597	0.887597	TRUE	bifunctional dethiobiotin synthetase 7 8 diamino pelargonic acid aminotransferase mitochondrial	transaldolase
reproductive	RNA.HOG0019043	RNA.HOG0020700	-0.398514	0.0484765	0.534604	0.00135049	3.62836	0.00028523	0.0402438	-/+	0.933118	0.933118	TRUE	trafficking protein particle complex subunit	set domain containing protein
reproductive	RNA.HOG0022556	RNA.HOG0015043	0.537669	0.00557159	-0.39489	0.0229467	-3.62836	0.000285225	0.0402438	+/-	-0.932559	0.932559	TRUE	alpha beta hydrolase fold domain containing protein	formin protein
reproductive	RNA.HOG0009351	RNA.HOG0014356	-0.558686	0.0036981	0.369229	0.0344604	3.62836	0.000285224	0.0402438	-/+	0.927915	0.927915	TRUE	protein kinase domain containing|proline rich receptor protein kinase perk	dna polymerase iii gamma subunit domain containing protein
reproductive	RNA.HOG0012788	RNA.HOG0023642	0.660105	0.00032997	-0.221706	0.214975	-3.62836	0.00028523	0.0402438	+/0	-0.881812	0.881812	TRUE	galactokinase terminal domain containing protein	msp domain containing protein
reproductive	RNA.HOG0022162	RNA.HOG0018946	-0.678068	0.000195486	0.190562	0.288118	3.62836	0.000285233	0.0402438	-/0	0.86863	0.86863	TRUE	casp protein	nuclear pore complex protein nup
reproductive	RNA.HOG0015622	RNA.HOG0012985	-0.159892	0.445188	0.6948	7.24644e-06	3.62837	0.000285219	0.0402438	0/+	0.854692	0.854692	TRUE	heat stress transcription factor a 1	ring type e3 ubiquitin transferase
reproductive	RNA.HOG0022589	RNA.HOG0021050	-0.707287	7.69811e-05	0.135874	0.450881	3.62837	0.000285219	0.0402438	-/0	0.843161	0.843161	TRUE	mapk kinase substrate protein	thioredoxin domain containing protein
reproductive	RNA.HOG0024534	RNA.HOG0012978	0.733834	2.98359e-05	-0.0812867	0.652929	-3.62836	0.000285227	0.0402438	+/0	-0.81512	0.81512	TRUE	purple acid phosphatase fn domain containing protein	zinc finger phd type domain containing protein
reproductive	RNA.HOG0016709	RNA.HOG0015567	-0.764592	8.58348e-06	0.0112728	0.950354	3.62835	0.000285233	0.0402438	-/0	0.775864	0.775864	TRUE	d15 domain containing protein	tryptophan synthase beta chain palp domain containing protein
reproductive	RNA.HOG0014734	RNA.HOG0013932	-0.746231	1.84404e-05	0.054002	0.765341	3.62835	0.000285235	0.0402438	-/0	0.800233	0.800233	TRUE	transcription factor bhlh	dead box atp dependent rna helicase 53
reproductive	RNA.HOG0015189	RNA.HOG0015570	-0.583389	0.0022053	0.33714	0.0550297	3.62835	0.00028524	0.0402438	-/0	0.920529	0.920529	TRUE	vacuolar protein sorting associated a	arath mitogen activated protein kinase
reproductive	RNA.HOG0023782	RNA.HOG0014869	-0.59234	0.0018101	0.324961	0.0650054	3.62835	0.000285239	0.0402438	-/0	0.917302	0.917302	TRUE	orysj tubby f box protein	heat shock kda protein
reproductive	RNA.HOG0022236	RNA.HOG0021192	0.837545	1.77172e-07	0.192032	0.284346	-3.62834	0.000285247	0.0402445	+/0	-0.645513	0.645513	TRUE	fanconi anaemia group e protein c terminal domain containing	mitochondrial glycoprotein domain containing protein
reproductive	RNA.HOG0017972	RNA.HOG0021017	-0.634018	0.000666024	0.263939	0.137752	3.62834	0.00028525	0.0402446	-/0	0.897958	0.897958	TRUE	organelle rrm domain containing protein 1 chloroplastic	protein serine threonine phosphatase
reproductive	RNA.HOG0019714	RNA.HOG0019551	-0.481221	0.0148762	0.457283	0.00746153	3.62833	0.000285261	0.0402449	-/+	0.938504	0.938504	TRUE	duf 1618 domain containing protein	dead box atp dependent rna helicase 3
reproductive	RNA.HOG0014276	RNA.HOG0024019	0.296528	0.150054	-0.612389	0.000152006	-3.62833	0.000285259	0.0402449	0/-	-0.908916	0.908916	TRUE	bzip transcription factor tga	paired amphipathic helix protein sin
reproductive	RNA.HOG0022575	RNA.HOG0014659	-0.673135	0.000226502	0.199287	0.266193	3.62833	0.000285259	0.0402449	-/0	0.872421	0.872421	TRUE	maternal effect embryo arrest protein	ubiquitin carboxyl terminal hydrolase protein
reproductive	RNA.HOG0016403	RNA.HOG0020423	-0.852169	6.45836e-08	-0.240758	0.177121	3.62833	0.000285259	0.0402449	-/0	0.611411	0.611411	TRUE	dna replication licensing factor mcm	cytochrome b561 domain containing protein
reproductive	RNA.HOG0020497	RNA.HOG0019149	-0.267996	0.195242	0.631398	8.14153e-05	3.62833	0.000285265	0.0402451	0/+	0.899394	0.899394	TRUE	rna polymerase ii c terminal domain phosphatase	lysosomal pro x carboxypeptidase
reproductive	RNA.HOG0021551	RNA.HOG0021017	-0.560617	0.00355669	0.366787	0.035765	3.62832	0.000285276	0.0402462	-/+	0.927404	0.927404	TRUE	d isomer specific 2 hydroxyacid dehydrogenase nad binding domain containing protein	protein serine threonine phosphatase
reproductive	RNA.HOG0022502	RNA.HOG0018179	0.564148	0.00330991	-0.362309	0.0382614	-3.62831	0.000285277	0.0402462	+/-	-0.926457	0.926457	TRUE	alpha beta hydrolase fold domain containing protein	peptidase m48 domain containing protein
reproductive	RNA.HOG0010352	RNA.HOG0021855	0.557926	0.00375509	-0.370169	0.0339689	-3.6283	0.000285289	0.0402467	+/-	-0.928095	0.928095	TRUE	tlc domain containing protein 4	lipoyl octanoyl transferase
reproductive	RNA.HOG0012034	RNA.HOG0014524	0.624638	0.000844445	-0.278321	0.116799	-3.6283	0.000285289	0.0402467	+/0	-0.902959	0.902959	TRUE	rrm domain containing protein|ubp associated protein 2a	fha domain containing protein
reproductive	RNA.HOG0019119	RNA.HOG0010165	-0.759795	1.0549e-05	0.0227026	0.900204	3.62831	0.000285286	0.0402467	-/0	0.782497	0.782497	TRUE	act domain containing protein	arath transcription factor myb
reproductive	RNA.HOG0020507	RNA.HOG0013833	0.773991	5.64961e-06	0.0117708	0.948164	-3.6283	0.000285289	0.0402467	+/0	-0.76222	0.76222	TRUE	potassium channel kat	alanine transaminase
reproductive	RNA.HOG0017758	RNA.HOG0018522	0.464616	0.0192868	-0.474025	0.00532349	-3.62829	0.000285303	0.0402468	+/-	-0.938641	0.938641	TRUE	pentatricopeptide repeat containing protein	survival motor neuron tudor domain containing protein
reproductive	RNA.HOG0022064	RNA.HOG0014283	-0.414986	0.039134	0.520345	0.00190815	3.6283	0.000285297	0.0402468	-/+	0.935332	0.935332	TRUE	3 hydroxyacyl coa dehydrogenase nad binding domain containing protein	coi f box domain containing protein
reproductive	RNA.HOG0021277	RNA.HOG0020526	-0.59172	0.00183535	0.325801	0.0642755	3.62829	0.000285301	0.0402468	-/0	0.917521	0.917521	TRUE	endoglucanase	gdsl esterase lipase
reproductive	RNA.HOG0022766	RNA.HOG0018174	0.591852	0.00182997	-0.32562	0.0644318	-3.62829	0.000285299	0.0402468	+/0	-0.917472	0.917472	TRUE	ring ch type domain containing protein	duf 1677 family protein
reproductive	RNA.HOG0020574	RNA.HOG0010981	-0.298782	0.146834	0.610834	0.000159686	3.6283	0.000285299	0.0402468	0/+	0.909616	0.909616	TRUE	s54 rhomboid domain containing protein	mei c terminal rna recognition motif domain containing protein
reproductive	RNA.HOG0014045	RNA.HOG0016293	-0.687044	0.000148471	0.174302	0.331981	3.6283	0.000285293	0.0402468	-/0	0.861345	0.861345	TRUE	peptidyl prolyl cis trans isomerase cyp	hikeshi domain containing protein
reproductive	RNA.HOG0015359	RNA.HOG0014764	-0.526175	0.006897	0.408313	0.0183243	3.62827	0.000285325	0.0402479	-/+	0.934488	0.934488	TRUE	mediator of rna polymerase ii transcription subunit	arc domain containing protein
reproductive	RNA.HOG0021090	RNA.HOG0017618	-0.585143	0.00212255	0.334761	0.0568763	3.62828	0.000285314	0.0402479	-/0	0.919904	0.919904	TRUE	duf 761 domain containing protein	atpase aaa domain containing protein
reproductive	RNA.HOG0022063	RNA.HOG0017894	-0.635353	0.0006435	0.261842	0.141024	3.62828	0.00028532	0.0402479	-/0	0.897195	0.897195	TRUE	btb domain containing protein	tcp domain containing protein
reproductive	RNA.HOG0022133	RNA.HOG0016497	-0.729885	3.45897e-05	0.0897059	0.619574	3.62828	0.000285316	0.0402479	-/0	0.819591	0.819591	TRUE	unknown protein	dead box helicase protein
reproductive	RNA.HOG0019870	RNA.HOG0017923	0.750903	1.52733e-05	-0.0433764	0.810576	-3.62827	0.000285326	0.0402479	+/0	-0.794279	0.794279	TRUE	protein chup chloroplastic	ab hydrolase domain containing protein
reproductive	RNA.HOG0018227	RNA.HOG0011516	-0.785148	3.34966e-06	-0.0402076	0.82419	3.62827	0.000285327	0.0402479	-/0	0.744941	0.744941	TRUE	histone acetyltransferase type b catalytic subunit	protein kinase domain containing
reproductive	RNA.HOG0020412	RNA.HOG0020629	-0.806922	1.09993e-06	-0.0993868	0.582124	3.62827	0.000285322	0.0402479	-/0	0.707535	0.707535	TRUE	aspergillus nuclease s1	bhlh domain containing protein
reproductive	RNA.HOG0018763	RNA.HOG0019038	-0.491492	0.0125895	0.446562	0.00918415	3.62826	0.000285335	0.0402484	-/+	0.938054	0.938054	TRUE	24 methylenesterol c methyltransferase	steroid 5 alpha reductase c terminal domain containing protein
reproductive	RNA.HOG0013760	RNA.HOG0019826	-0.856374	4.73604e-08	-0.25538	0.151462	3.62826	0.000285334	0.0402484	-/0	0.600994	0.600994	TRUE	phosphoribulokinase uridine kinase domain containing protein	zinc finger phd type domain containing protein
reproductive	RNA.HOG0013180	RNA.HOG0015110	-0.415121	0.0390639	0.520218	0.00191392	3.62826	0.000285342	0.0402486	-/+	0.935339	0.935339	TRUE	elmo domain containing protein	trifunctional udp glucose 4 6 dehydratase 3 5 epimerase
reproductive	RNA.HOG0012687	RNA.HOG0011531	-0.668401	0.000260221	0.207515	0.246542	3.62826	0.000285343	0.0402486	-/0	0.875917	0.875917	TRUE	soluble starch synthase 2 1 chloroplastic amyloplastic	duf 4005 domain containing protein
reproductive	RNA.HOG0024495	RNA.HOG0022013	-0.757706	1.15231e-05	0.0276085	0.878783	3.62826	0.000285341	0.0402486	-/0	0.785314	0.785314	TRUE	ring type domain containing protein	pentatricopeptide repeat containing protein
reproductive	RNA.HOG0004641	RNA.HOG0023944	0.721276	4.73357e-05	-0.1077	0.550794	-3.62825	0.000285352	0.0402495	+/0	-0.828976	0.828976	TRUE	lysm domain containing protein	chorismate mutase 1
reproductive	RNA.HOG0010120	RNA.HOG0022294	-0.218859	0.293221	0.661772	2.74213e-05	3.62824	0.000285363	0.0402507	0/+	0.880631	0.880631	TRUE	transcription factor bhlh protein	finger phd type domain containing protein
reproductive	RNA.HOG0015799	RNA.HOG0020667	0.711421	6.68692e-05	-0.127658	0.478966	-3.62823	0.000285372	0.0402517	+/0	-0.839079	0.839079	TRUE	rpa interacting protein n terminal domain containing|rpa interacting protein terminal domain containing	ruvb helicase
reproductive	RNA.HOG0019181	RNA.HOG0014348	0.400038	0.0475447	-0.533278	0.00139549	-3.62821	0.00028539	0.040254	+/-	-0.933316	0.933316	TRUE	duf 1279 domain containing protein	protein kinase domain containing
reproductive	RNA.HOG0017198	RNA.HOG0018434	0.701588	9.31128e-05	-0.146914	0.414583	-3.6282	0.000285402	0.0402551	+/0	-0.848502	0.848502	TRUE	thh tom domain containing protein	chaperone protein clpc chloroplastic
reproductive	RNA.HOG0020318	RNA.HOG0010882	0.75432	1.32725e-05	-0.0354877	0.844561	-3.6282	0.000285403	0.0402551	+/0	-0.789808	0.789808	TRUE	formyl transferase n terminal domain containing protein	sam dependent mtase rsmb nop type domain containing protein
reproductive	RNA.HOG0015133	RNA.HOG0011586	-0.614401	0.00108487	0.293547	0.0973108	3.62819	0.000285413	0.0402563	-/0	0.907948	0.907948	TRUE	duf 3475 domain containing protein	peptidase m16 n terminal domain containing protein
reproductive	RNA.HOG0022483	RNA.HOG0025397	-0.736237	2.72342e-05	0.0760425	0.674049	3.62819	0.000285418	0.0402566	-/0	0.81228	0.81228	TRUE	abc transporter member protein	casein kinase ii subunit beta
reproductive	RNA.HOG0025635	RNA.HOG0023188	-0.678315	0.000194033	0.190074	0.289379	3.62818	0.000285426	0.0402574	-/0	0.868389	0.868389	TRUE	tf b3 domain containing protein	nad p binding domain containing protein
reproductive	RNA.HOG0014802	RNA.HOG0016863	-0.441755	0.0270467	0.496001	0.00332995	3.62817	0.000285436	0.0402583	-/+	0.937756	0.937756	TRUE	aspartate carbamoyltransferase 1 chloroplastic	f1f0 atpase inhibitor protein
reproductive	RNA.HOG0021571	RNA.HOG0014974	-0.707485	7.64677e-05	0.135431	0.452371	3.62817	0.000285434	0.0402583	-/0	0.842916	0.842916	TRUE	unknown protein	mi domain containing protein
reproductive	RNA.HOG0022676	RNA.HOG0022701	0.609057	0.00123231	-0.301324	0.0883637	-3.62816	0.000285443	0.0402589	+/0	-0.910381	0.910381	TRUE	protein kinase domain containing	btb poz and domain containing protein
reproductive	RNA.HOG0011831	RNA.HOG0014748	0.568516	0.00302493	-0.356672	0.0416018	-3.62816	0.000285451	0.0402591	+/-	-0.925187	0.925187	TRUE	gtd binding protein	stomatal closure actin binding protein domain containing
reproductive	RNA.HOG0016638	RNA.HOG0025397	0.613396	0.00111138	-0.295012	0.095575	-3.62816	0.00028545	0.0402591	+/0	-0.908407	0.908407	TRUE	chaperone protein dnaj 1	casein kinase ii subunit beta
reproductive	RNA.HOG0016289	RNA.HOG0015138	-0.758385	1.11981e-05	0.0259865	0.885857	3.62816	0.000285448	0.0402591	-/0	0.784371	0.784371	TRUE	guanine nucleotide binding protein subunit beta	c terminal domain containing protein
reproductive	RNA.HOG0019026	RNA.HOG0012232	0.481913	0.014712	-0.456527	0.00757327	-3.62814	0.000285474	0.0402599	+/-	-0.93844	0.93844	TRUE	heat shock kda protein bip	poly a specific ribonuclease binding domain containing protein|indole glycerol phosphate synthase
reproductive	RNA.HOG0019823	RNA.HOG0020792	0.587918	0.00199702	-0.330963	0.0599254	-3.62814	0.000285475	0.0402599	+/0	-0.918881	0.918881	TRUE	pentatricopeptide repeat containing protein	tic family protein
reproductive	RNA.HOG0022674	RNA.HOG0017064	-0.607403	0.0012813	0.303702	0.0857574	3.62814	0.000285471	0.0402599	-/0	0.911105	0.911105	TRUE	gibberellin regulated protein	peptidase s9 prolyl oligopeptidase catalytic domain containing protein
reproductive	RNA.HOG0019687	RNA.HOG0022438	-0.254933	0.218753	0.639725	6.11211e-05	3.62814	0.000285471	0.0402599	0/+	0.894657	0.894657	TRUE	alcohol dehydrogenase domain containing protein	triacylglycerol lipase n terminal domain containing protein
reproductive	RNA.HOG0017143	RNA.HOG0019760	-0.677583	0.000198359	0.191369	0.286043	3.62814	0.000285467	0.0402599	-/0	0.868952	0.868952	TRUE	l ascorbate peroxidase 1 cytosolic	protein o linked mannose beta n acetylglucosaminyltransferase
reproductive	RNA.HOG0021425	RNA.HOG0015556	-0.717092	5.49098e-05	0.116231	0.519484	3.62815	0.000285463	0.0402599	-/0	0.833323	0.833323	TRUE	protein upstream of flc	ribosome biogenesis protein
reproductive	RNA.HOG0013930	RNA.HOG0014202	0.114312	0.586381	-0.718035	2.54684e-06	-3.62815	0.000285464	0.0402599	0/-	-0.832347	0.832347	TRUE	glutathione s transferase	macro domain containing protein
reproductive	RNA.HOG0023290	RNA.HOG0016596	0.779273	4.42749e-06	0.0251222	0.889629	-3.62814	0.000285469	0.0402599	+/0	-0.754151	0.754151	TRUE	protein dcl chloroplastic	duf 2470 domain containing protein
reproductive	RNA.HOG0020265	RNA.HOG0018154	-0.523806	0.00720057	0.411001	0.0174988	3.62813	0.000285481	0.0402602	-/+	0.934808	0.934808	TRUE	glucan endo beta d glucosidase	ring type e3 ubiquitin transferase
reproductive	RNA.HOG0012392	RNA.HOG0010329	0.846537	9.64348e-08	0.221676	0.215041	-3.62813	0.000285481	0.0402602	+/0	-0.624861	0.624861	TRUE	inositol polyphosphate multikinase	alpha d phosphohexomutase beta domain containing protein
reproductive	RNA.HOG0014695	RNA.HOG0013606	-0.234426	0.25935	0.652429	3.88142e-05	3.62812	0.000285489	0.040261	0/+	0.886855	0.886855	TRUE	dna topoisomerase 3	ubc core domain containing protein
reproductive	RNA.HOG0025483	RNA.HOG0013044	0.444125	0.026141	-0.493762	0.00349795	-3.62811	0.000285503	0.040262	+/-	-0.937887	0.937887	TRUE	h15 domain containing protein	histidine kinase domain containing protein
reproductive	RNA.HOG0015871	RNA.HOG0020742	-0.590259	0.0018961	0.327761	0.0625955	3.62811	0.000285502	0.040262	-/0	0.91802	0.91802	TRUE	homeobox domain containing protein	duf 2039 protein
reproductive	RNA.HOG0014605	RNA.HOG0011120	-0.659716	0.00033361	0.222297	0.213726	3.62811	0.000285501	0.040262	-/0	0.882012	0.882012	TRUE	cyanobacterial aminoacyl trna synthetase caad domain containing protein|tetratricopeptide repeat domain containing protein	e3 ubiquitin protein ligase ccnb1ip1 homolog
reproductive	RNA.HOG0025465	RNA.HOG0021626	-0.46737	0.0184894	0.471251	0.00563631	3.6281	0.000285518	0.0402621	-/+	0.938621	0.938621	TRUE	importin n terminal domain containing protein	lectin domain containing receptor kinase 1
reproductive	RNA.HOG0019697	RNA.HOG0013550	0.430934	0.0315072	-0.505998	0.00266237	-3.6281	0.000285511	0.0402621	+/-	-0.936932	0.936932	TRUE	glycosyl transferase family domain containing protein	glucan endo beta glucosidase
reproductive	RNA.HOG0020792	RNA.HOG0021842	-0.514121	0.00856081	0.421949	0.0144495	3.62809	0.000285521	0.0402621	-/+	0.93607	0.93607	TRUE	tic family protein	thylakoid lumenal protein tl chloroplastic
reproductive	RNA.HOG0020536	RNA.HOG0012304	0.654305	0.000387932	-0.231323	0.195229	-3.6281	0.000285519	0.0402621	+/0	-0.885628	0.885628	TRUE	protein kinase domain containing	rab gap tbc domain containing protein
reproductive	RNA.HOG0020047	RNA.HOG0022557	0.680179	0.000183389	-0.186715	0.298142	-3.62811	0.000285508	0.0402621	+/0	-0.866895	0.866895	TRUE	shsp domain containing protein	atpank pantothenate kinase 2
reproductive	RNA.HOG0012246	RNA.HOG0018333	-0.733232	3.05207e-05	0.0825078	0.648048	3.6281	0.000285516	0.0402621	-/0	0.81574	0.81574	TRUE	aaa+ atpase domain containing protein	dagkc domain containing protein
reproductive	RNA.HOG0023937	RNA.HOG0022296	0.742513	2.13625e-05	-0.0622409	0.730776	-3.6281	0.000285512	0.0402621	+/0	-0.804754	0.804754	TRUE	phytocyanin domain containing protein	accessory protein transmembrane domain containing
reproductive	RNA.HOG0012357	RNA.HOG0026019	-0.378892	0.06179	0.550857	0.000893645	3.62809	0.000285525	0.0402621	0/+	0.929748	0.929748	TRUE	cytochrome p450	phosphatidic acid phosphatase type 2 haloperoxidase domain containing protein
reproductive	RNA.HOG0011504	RNA.HOG0015006	0.587351	0.00202213	-0.331723	0.0593059	-3.62809	0.000285526	0.0402621	+/0	-0.919074	0.919074	TRUE	60s ribosomal protein l35 1	aldehyde dehydrogenase domain containing protein
reproductive	RNA.HOG0019270	RNA.HOG0014665	-0.730582	3.37041e-05	0.0881693	0.625609	3.62809	0.00028553	0.0402623	-/0	0.818752	0.818752	TRUE	caffeic acid 3 o methyltransferase	dexh box atp dependent rna helicase
reproductive	RNA.HOG0016323	RNA.HOG0014790	0.333696	0.103064	-0.585894	0.000340403	-3.62808	0.000285537	0.0402627	0/-	-0.91959	0.91959	TRUE	pentatricopeptide repeat containing protein	f box domain containing protein
reproductive	RNA.HOG0020012	RNA.HOG0015799	-0.751563	1.48672e-05	0.0418114	0.817293	3.62808	0.000285535	0.0402627	-/0	0.793374	0.793374	TRUE	ab hydrolase domain containing protein	rpa interacting protein n terminal domain containing|rpa interacting protein terminal domain containing
reproductive	RNA.HOG0014032	RNA.HOG0015570	0.570665	0.0028925	-0.35387	0.0433471	-3.62807	0.000285546	0.0402637	+/-	-0.924535	0.924535	TRUE	duf 834 domain containing protein	arath mitogen activated protein kinase
reproductive	RNA.HOG0022038	RNA.HOG0013475	0.532342	0.00615641	-0.4011	0.0207009	-3.62806	0.000285555	0.0402643	+/-	-0.933443	0.933443	TRUE	pentatricopeptide repeat containing protein mitochondrial|pentatricopeptide repeat containing protein	exonuclease domain containing protein
reproductive	RNA.HOG0023803	RNA.HOG0019513	0.795209	2.0355e-06	0.0669743	0.711145	-3.62806	0.000285555	0.0402643	+/0	-0.728234	0.728234	TRUE	arath mitogen activated protein kinase	core i branching beta n acetylglucosaminyltransferase family protein
reproductive	RNA.HOG0014869	RNA.HOG0022763	-0.523893	0.00718927	0.410884	0.017534	3.62806	0.000285564	0.0402647	-/+	0.934777	0.934777	TRUE	heat shock kda protein	calmodulin binding protein
reproductive	RNA.HOG0011773	RNA.HOG0023882	0.588007	0.00199307	-0.330822	0.0600418	-3.62806	0.000285563	0.0402647	+/0	-0.918829	0.918829	TRUE	myb domain containing protein	heme peroxidase protein
reproductive	RNA.HOG0015553	RNA.HOG0016530	-0.680877	0.00017954	0.185448	0.301493	3.62806	0.000285561	0.0402647	-/0	0.866325	0.866325	TRUE	isopenicillin n synthase fe 2+ 2og dioxygenase domain containing protein	myb transcription factor|arath transcription factor myb
reproductive	RNA.HOG0011235	RNA.HOG0020448	0.355804	0.0808832	-0.569167	0.000546939	-3.62805	0.000285571	0.0402653	0/-	-0.924971	0.924971	TRUE	cellulose synthase a catalytic subunit [udp forming]	thioredoxin domain containing protein
reproductive	RNA.HOG0021103	RNA.HOG0022776	0.758413	1.11849e-05	-0.0258886	0.886284	-3.62805	0.000285575	0.0402655	+/0	-0.784301	0.784301	TRUE	hydroxyproline rich glycoprotein family protein	ras protein rab11d
reproductive	RNA.HOG0023360	RNA.HOG0019074	0.368322	0.0700442	-0.559346	0.00071423	-3.62804	0.000285581	0.040266	0/-	-0.927668	0.927668	TRUE	acid transporter transmembrane domain containing protein	abc transporter member
reproductive	RNA.HOG0009634	RNA.HOG0017846	-0.453595	0.0227633	0.484725	0.00425246	3.62803	0.000285587	0.0402665	-/+	0.93832	0.93832	TRUE	myosin domain containing protein	fungal lipase domain containing protein
reproductive	RNA.HOG0017572	RNA.HOG0019199	0.557245	0.00380673	-0.370955	0.0335618	-3.62803	0.000285589	0.0402665	+/-	-0.9282	0.9282	TRUE	rad sumo domain containing protein	zinc transporter ztp
reproductive	RNA.HOG0023260	RNA.HOG0015818	0.222271	0.28557	-0.659718	2.96284e-05	-3.62803	0.000285594	0.0402667	0/-	-0.881989	0.881989	TRUE	xyloglucan endotransglucosylase hydrolase protein	bzip domain containing protein
reproductive	RNA.HOG0016589	RNA.HOG0017703	-0.728339	3.66255e-05	0.0929092	0.607072	3.62803	0.000285593	0.0402667	-/0	0.821248	0.821248	TRUE	of sucrose transport protein sut	abc transporter family g protein
reproductive	RNA.HOG0021783	RNA.HOG0014815	0.757285	1.17288e-05	-0.0285273	0.87478	-3.62801	0.000285609	0.0402684	+/0	-0.785812	0.785812	TRUE	duf 304 domain containing protein	j domain containing protein
reproductive	RNA.HOG0022052	RNA.HOG0020564	0.541464	0.00518408	-0.390276	0.0247423	-3.628	0.000285622	0.0402691	+/-	-0.93174	0.93174	TRUE	arath nadh dehydrogenase [ubiquinone] iron sulfur protein 6 mitochondrial	protein brick
reproductive	RNA.HOG0019181	RNA.HOG0013445	-0.625682	0.00082272	0.276659	0.119091	3.628	0.000285627	0.0402691	-/0	0.902341	0.902341	TRUE	duf 1279 domain containing protein	c2 and domain containing protein
reproductive	RNA.HOG0021233	RNA.HOG0019542	-0.256832	0.215223	0.6385	6.37882e-05	3.628	0.000285625	0.0402691	0/+	0.895331	0.895331	TRUE	protein kinase domain containing	monogalactosyldiacylglycerol synthase 1
reproductive	RNA.HOG0011841	RNA.HOG0021791	-0.707933	7.53156e-05	0.134501	0.455511	3.628	0.000285625	0.0402691	-/0	0.842435	0.842435	TRUE	galectin domain containing protein	dead box atp dependent rna helicase
reproductive	RNA.HOG0026100	RNA.HOG0016886	0.711899	6.57808e-05	-0.126644	0.482494	-3.628	0.000285623	0.0402691	+/0	-0.838542	0.838542	TRUE	expansin eg domain containing protein	agenet domain containing protein
reproductive	RNA.HOG0013750	RNA.HOG0016933	0.751895	1.46666e-05	-0.0410285	0.820658	-3.62801	0.000285617	0.0402691	+/0	-0.792923	0.792923	TRUE	protein n lysine methyltransferase mettl21a	elongator complex protein
reproductive	RNA.HOG0015964	RNA.HOG0011994	-0.8612	3.2771e-08	-0.272555	0.124892	3.628	0.000285631	0.0402693	-/0	0.588644	0.588644	TRUE	3 ketoacyl coa synthase	aminotransferase plant mobile domain containing protein
reproductive	RNA.HOG0024515	RNA.HOG0020756	0.617385	0.00100936	-0.289095	0.102733	-3.62799	0.000285636	0.0402695	+/0	-0.90648	0.90648	TRUE	heme peroxidase protein	fe2og dioxygenase domain containing protein
reproductive	RNA.HOG0011111	RNA.HOG0018072	0.760712	1.0145e-05	-0.0204419	0.910099	-3.62799	0.000285637	0.0402695	+/0	-0.781154	0.781154	TRUE	transcription factor myb|myb transcription factor	glycosyltransferases
reproductive	RNA.HOG0013042	RNA.HOG0016293	0.513985	0.00858135	-0.422076	0.0144169	-3.62799	0.00028564	0.0402696	+/-	-0.936061	0.936061	TRUE	protein gata transcription factor	hikeshi domain containing protein
reproductive	RNA.HOG0023263	RNA.HOG0020692	-0.238524	0.250874	0.649906	4.25471e-05	3.62798	0.000285646	0.0402696	0/+	0.88843	0.88843	TRUE	duf 4228 domain containing protein	protein arginine methyltransferase ndufaf
reproductive	RNA.HOG0020302	RNA.HOG0022144	-0.7269	3.86152e-05	0.0959271	0.595392	3.62798	0.000285645	0.0402696	-/0	0.822827	0.822827	TRUE	quality protein peptidyl prolyl cis trans isomerase	transcription termination factor mtef mitochondrial
reproductive	RNA.HOG0019824	RNA.HOG0022578	-0.74816	1.70682e-05	0.0495419	0.784245	3.62798	0.000285645	0.0402696	-/0	0.797702	0.797702	TRUE	respiratory burst oxidase homolog protein b	protein weak chloroplast movement under blue light
reproductive	RNA.HOG0022828	RNA.HOG0023787	0.603705	0.00139693	-0.308952	0.0802134	-3.62798	0.000285651	0.0402699	+/0	-0.912657	0.912657	TRUE	cbm domain containing protein	mitochondrial processing peptidase subunit alpha
reproductive	RNA.HOG0016702	RNA.HOG0014287	-0.694768	0.000116269	0.159844	0.374238	3.62797	0.000285656	0.0402703	-/0	0.854613	0.854613	TRUE	cbl interacting serine threonine protein kinase	dynamin type g domain containing protein
reproductive	RNA.HOG0011445	RNA.HOG0016576	-0.65706	0.000359385	0.226711	0.204536	3.62797	0.000285659	0.0402705	-/0	0.88377	0.88377	TRUE	duf 3527 domain containing protein	of plant intracellular ras group lrr protein
reproductive	RNA.HOG0023692	RNA.HOG0020737	0.604555	0.00136958	-0.307737	0.0814711	-3.62796	0.000285665	0.0402709	+/0	-0.912293	0.912293	TRUE	heme peroxidase protein	lrat domain containing protein
reproductive	RNA.HOG0015670	RNA.HOG0024977	0.659132	0.000339133	-0.223237	0.211745	-3.62796	0.000285674	0.0402718	+/0	-0.882369	0.882369	TRUE	protein strictosidine synthase	bzip domain containing protein
reproductive	RNA.HOG0020700	RNA.HOG0017471	0.100838	0.631509	-0.724549	1.86478e-06	-3.62795	0.000285675	0.0402718	0/-	-0.825387	0.825387	TRUE	set domain containing protein	orysj pyruvate dehydrogenase e1 component subunit beta
reproductive	RNA.HOG0018459	RNA.HOG0019258	-0.478841	0.0154519	0.459638	0.0071225	3.62794	0.000285696	0.0402729	-/+	0.938479	0.938479	TRUE	duf 641 domain containing protein	arath tetraspanin
reproductive	RNA.HOG0012495	RNA.HOG0018289	0.510772	0.00907825	-0.42564	0.0135276	-3.62794	0.000285686	0.0402729	+/-	-0.936413	0.936413	TRUE	arath cellulose synthase protein	homology domain containing protein
reproductive	RNA.HOG0022650	RNA.HOG0020721	0.421863	0.0356837	-0.514164	0.00220647	-3.62793	0.000285701	0.0402729	+/-	-0.936027	0.936027	TRUE	duf 1995 domain containing protein	dna mismatch repair muts domain containing protein
reproductive	RNA.HOG0022687	RNA.HOG0013500	-0.539501	0.00538159	0.392609	0.0238206	3.62794	0.000285695	0.0402729	-/+	0.93211	0.93211	TRUE	farnesyl pyrophosphate synthase 1	no apical meristem associated c terminal domain containing protein
reproductive	RNA.HOG0015912	RNA.HOG0019068	-0.573912	0.00270185	0.349607	0.0461155	3.62794	0.000285694	0.0402729	-/+	0.923519	0.923519	TRUE	reticulon domain containing protein	tetrahydrofolate dehydrogenase cyclohydrolase domain containing protein
reproductive	RNA.HOG0021074	RNA.HOG0010853	0.591436	0.00184705	-0.326103	0.0640141	-3.62794	0.000285694	0.0402729	+/0	-0.917539	0.917539	TRUE	protein l isoaspartate o methyltransferase	quality protein qwrf motif containing
reproductive	RNA.HOG0014865	RNA.HOG0013397	0.714927	5.92319e-05	-0.120552	0.503969	-3.62793	0.000285699	0.0402729	+/0	-0.835479	0.835479	TRUE	neurochondrin protein	zinc finger lsd type domain containing protein
reproductive	RNA.HOG0023502	RNA.HOG0022316	0.762381	9.44467e-06	-0.0164535	0.927588	-3.62793	0.000285699	0.0402729	+/0	-0.778834	0.778834	TRUE	phytosulfokine	partial ab hydrolase lipase domain containing protein
reproductive	RNA.HOG0016539	RNA.HOG0021253	-0.762119	9.55178e-06	0.0170776	0.924849	3.62793	0.000285706	0.0402733	-/0	0.779196	0.779196	TRUE	set domain containing protein	gtd binding domain containing protein
reproductive	RNA.HOG0017139	RNA.HOG0016424	-0.516908	0.00814911	0.418783	0.0152816	3.62792	0.000285717	0.0402738	-/+	0.935691	0.935691	TRUE	u1 type domain containing protein	arath pyrophosphate fructose 6 phosphate 1 phosphotransferase subunit beta
reproductive	RNA.HOG0019977	RNA.HOG0012978	0.616664	0.00102717	-0.290143	0.101436	-3.62792	0.000285715	0.0402738	+/0	-0.906807	0.906807	TRUE	wrky domain containing protein	zinc finger phd type domain containing protein
reproductive	RNA.HOG0021015	RNA.HOG0013324	-0.734345	2.92646e-05	0.0800619	0.657839	3.62792	0.000285714	0.0402738	-/0	0.814407	0.814407	TRUE	cleavage stimulation factor kda subunit	u box domain containing protein
reproductive	RNA.HOG0010386	RNA.HOG0019273	0.695165	0.000114795	-0.15908	0.376557	-3.62791	0.000285722	0.0402743	+/0	-0.854245	0.854245	TRUE	plasma membrane associated cation binding protein	pectate lyase protein
reproductive	RNA.HOG0023665	RNA.HOG0014287	-0.792619	2.3199e-06	-0.0600445	0.739943	3.6279	0.000285737	0.0402761	-/0	0.732575	0.732575	TRUE	leucine rich repeat containing n terminal plant type domain protein	dynamin type g domain containing protein
reproductive	RNA.HOG0026095	RNA.HOG0021540	0.687011	0.00014862	-0.174251	0.332124	-3.6279	0.00028574	0.0402762	+/0	-0.861262	0.861262	TRUE	actin depolymerizing factor	late embryogenesis abundant protein lea subgroup domain containing
reproductive	RNA.HOG0019657	RNA.HOG0020399	-0.621818	0.00090556	0.282456	0.111239	3.62787	0.000285771	0.0402796	-/0	0.904274	0.904274	TRUE	motif domain containing protein	dihydrolipoamide acetyltransferase component of pyruvate dehydrogenase complex
reproductive	RNA.HOG0019725	RNA.HOG0023460	-0.660778	0.000323762	0.220441	0.217672	3.62787	0.00028577	0.0402796	-/0	0.881219	0.881219	TRUE	2s ferredoxin protein	transcription repressor ofp
reproductive	RNA.HOG0018349	RNA.HOG0012232	-0.705944	8.0542e-05	0.138368	0.442535	3.62787	0.000285769	0.0402796	-/0	0.844312	0.844312	TRUE	auxin responsive protein iaa	poly a specific ribonuclease binding domain containing protein|indole glycerol phosphate synthase
reproductive	RNA.HOG0017980	RNA.HOG0014736	0.839944	1.51176e-07	0.199942	0.264591	-3.62787	0.000285774	0.0402797	+/0	-0.640002	0.640002	TRUE	diphthine ammonia ligase	pentatricopeptide repeat containing protein
reproductive	RNA.HOG0022570	RNA.HOG0022202	-0.561495	0.00349391	0.365567	0.0364318	3.62786	0.00028578	0.0402802	-/+	0.927062	0.927062	TRUE	legume lectin domain containing protein	peptidase m20 dimerisation domain containing protein
reproductive	RNA.HOG0015756	RNA.HOG0010576	0.632776	0.000687598	-0.265742	0.134984	-3.62785	0.000285787	0.0402809	+/0	-0.898518	0.898518	TRUE	xyloglucan endotransglucosylase hydrolase protein	cysteine protease
reproductive	RNA.HOG0016613	RNA.HOG0020575	-0.565348	0.00322946	0.360664	0.0392129	3.62785	0.000285792	0.0402813	-/+	0.926012	0.926012	TRUE	duf 3741 domain containing protein	rho gap domain containing protein
reproductive	RNA.HOG0016699	RNA.HOG0014167	-0.764768	8.51799e-06	0.0107056	0.952849	3.62784	0.000285797	0.0402818	-/0	0.775473	0.775473	TRUE	fructose bisphosphatase 1 chloroplastic	methyltransferase type domain containing protein
reproductive	RNA.HOG0009356	RNA.HOG0016407	-0.531902	0.00620693	0.401561	0.0205417	3.62783	0.000285808	0.0402823	-/+	0.933464	0.933464	TRUE	calcium binding ef hand family protein	dhak domain containing protein
reproductive	RNA.HOG0017581	RNA.HOG0018231	0.550803	0.00432594	-0.378896	0.0296699	-3.62783	0.000285808	0.0402823	+/-	-0.929699	0.929699	TRUE	ef hand domain containing protein	3 2 5 bisphosphate nucleotidase
reproductive	RNA.HOG0012423	RNA.HOG0017447	0.741297	2.2404e-05	-0.0648615	0.719885	-3.62784	0.000285805	0.0402823	+/0	-0.806158	0.806158	TRUE	transcription factor tgal|bzip transcription factor tga	isochorismate synthase 1 chloroplastic
reproductive	RNA.HOG0014083	RNA.HOG0018217	-0.443707	0.026299	0.494092	0.00347271	3.62781	0.000285832	0.0402838	-/+	0.937799	0.937799	TRUE	peptidase m28 domain containing protein	ycf protein
reproductive	RNA.HOG0023880	RNA.HOG0022787	0.434992	0.0297703	-0.502212	0.0029001	-3.62781	0.000285834	0.0402838	+/-	-0.937204	0.937204	TRUE	c2 domain containing protein	ef hand domain containing protein
reproductive	RNA.HOG0010902	RNA.HOG0020045	-0.507115	0.00967288	0.429645	0.0125837	3.62782	0.000285823	0.0402838	-/+	0.93676	0.93676	TRUE	membrane protein insertion efficiency factor	duf 4220 domain containing protein
reproductive	RNA.HOG0015652	RNA.HOG0021946	-0.604449	0.00137296	0.30785	0.0813537	3.62781	0.000285832	0.0402838	-/0	0.9123	0.9123	TRUE	reca family profile domain containing protein	c2h2 type domain containing protein
reproductive	RNA.HOG0019757	RNA.HOG0015915	0.647583	0.000466009	-0.242259	0.174353	-3.62782	0.000285827	0.0402838	+/0	-0.889843	0.889843	TRUE	rhomboid protein 6|rhomboid protein 10	peptidyl prolyl cis trans isomerase fkbp
reproductive	RNA.HOG0018764	RNA.HOG0018814	0.723677	4.34204e-05	-0.102612	0.569875	-3.62781	0.000285834	0.0402838	+/0	-0.826289	0.826289	TRUE	flz type domain containing protein	dolichyl diphosphooligosaccharide protein glycosyltransferase subunit kcp
reproductive	RNA.HOG0025071	RNA.HOG0015911	0.773212	5.85333e-06	0.00996829	0.956093	-3.62781	0.000285834	0.0402838	+/0	-0.763243	0.763243	TRUE	b box type domain containing protein	core i branching beta n acetylglucosaminyltransferase family protein
reproductive	RNA.HOG0009941	RNA.HOG0022846	-0.557626	0.00377776	0.370423	0.0338366	3.62781	0.00028584	0.040284	-/+	0.92805	0.92805	TRUE	protein plastid transcriptionally active 12 chloroplastic	mitochondrial outer membrane protein porin
reproductive	RNA.HOG0014552	RNA.HOG0017840	-0.733671	3.00202e-05	0.0814833	0.652142	3.62781	0.000285839	0.040284	-/0	0.815154	0.815154	TRUE	helicase atp binding domain containing protein	protein bundle sheath defective 2 chloroplastic
reproductive	RNA.HOG0019237	RNA.HOG0012066	0.503317	0.0103243	-0.43379	0.0116658	-3.6278	0.000285846	0.0402845	+/-	-0.937107	0.937107	TRUE	functional target of rapamycin complex subunit lst	protein scarecrow
reproductive	RNA.HOG0021265	RNA.HOG0018100	-0.652006	0.000413244	0.235031	0.187964	3.62778	0.000285865	0.0402869	-/0	0.887038	0.887038	TRUE	rrm domain containing protein	arath nadh dehydrogenase [ubiquinone] beta subcomplex subunit
reproductive	RNA.HOG0025969	RNA.HOG0011841	0.745421	1.90445e-05	-0.0556606	0.758344	-3.62778	0.000285867	0.0402869	+/0	-0.801082	0.801082	TRUE	unknown protein	galectin domain containing protein
reproductive	RNA.HOG0021851	RNA.HOG0019276	-0.838514	1.66223e-07	-0.195318	0.276027	3.62778	0.000285871	0.0402871	-/0	0.643196	0.643196	TRUE	pra family protein	rna binding s4 domain containing protein
reproductive	RNA.HOG0014079	RNA.HOG0023787	0.673098	0.000226749	-0.199196	0.266415	-3.62776	0.000285896	0.04029	+/0	-0.872294	0.872294	TRUE	duf 547 domain containing protein	mitochondrial processing peptidase subunit alpha
reproductive	RNA.HOG0020493	RNA.HOG0021871	0.76309	9.16054e-06	-0.0147097	0.935246	-3.62776	0.000285894	0.04029	+/0	-0.777799	0.777799	TRUE	methylthioribose phosphate isomerase	electron transfer flavoprotein subunit alpha mitochondrial
reproductive	RNA.HOG0009580	RNA.HOG0020726	-0.759389	1.07323e-05	0.0235032	0.896703	3.62774	0.00028591	0.0402917	-/0	0.782892	0.782892	TRUE	protein kinase domain containing	dyw domain containing protein
reproductive	RNA.HOG0021045	RNA.HOG0001534	0.637181	0.000613743	-0.258836	0.145811	-3.62773	0.000285925	0.0402933	+/0	-0.896017	0.896017	TRUE	msp domain containing protein	rac gtp binding protein arac
reproductive	RNA.HOG0010233	RNA.HOG0015553	0.723627	4.34998e-05	-0.102694	0.569565	-3.62773	0.000285926	0.0402933	+/0	-0.82632	0.82632	TRUE	peptidase a1 domain containing protein	isopenicillin n synthase fe 2+ 2og dioxygenase domain containing protein
reproductive	RNA.HOG0020070	RNA.HOG0016363	0.629533	0.000746777	-0.27071	0.127568	-3.62772	0.00028593	0.0402935	+/0	-0.900243	0.900243	TRUE	squamosa promoter binding protein	associated c terminal domain containing protein|duf 4005 domain containing protein
reproductive	RNA.HOG0014317	RNA.HOG0020593	0.362753	0.0747205	-0.563686	0.000635425	-3.62772	0.000285935	0.0402939	0/-	-0.926438	0.926438	TRUE	shikimate dehydrogenase substrate binding n terminal domain containing protein	copper transporter
reproductive	RNA.HOG0014596	RNA.HOG0017633	-0.641971	0.000541326	0.251254	0.158412	3.62771	0.000285941	0.0402944	-/0	0.893225	0.893225	TRUE	rna polymerase sigma factor	csc osca 7tm region domain containing protein
reproductive	RNA.HOG0020350	RNA.HOG0020479	-0.602236	0.00144528	0.310971	0.0781575	3.62771	0.000285947	0.040295	-/0	0.913207	0.913207	TRUE	ring h2 finger protein atl	thap heme binding beta barrel domain containing protein
reproductive	RNA.HOG0019072	RNA.HOG0013201	-0.607373	0.00128222	0.303636	0.0858296	3.62771	0.000285951	0.0402952	-/0	0.911008	0.911008	TRUE	pentatricopeptide repeat containing protein|quality protein pentatricopeptide repeat containing	yth domain containing family protein
reproductive	RNA.HOG0023901	RNA.HOG0022009	0.563442	0.00335808	-0.363059	0.0378338	-3.6277	0.000285954	0.0402952	+/-	-0.926501	0.926501	TRUE	exocyst subunit exo family protein	unknown protein
reproductive	RNA.HOG0015076	RNA.HOG0013426	-0.579761	0.00238528	0.34183	0.0515288	3.6277	0.000285955	0.0402952	-/0	0.921591	0.921591	TRUE	senescence specific cysteine protease sag	glutamate cysteine ligase
reproductive	RNA.HOG0025058	RNA.HOG0014812	0.450218	0.0239247	-0.487893	0.00397342	-3.6277	0.000285961	0.0402957	+/-	-0.938111	0.938111	TRUE	spt sep domain containing protein	psbp c terminal domain containing protein
reproductive	RNA.HOG0015756	RNA.HOG0021146	-0.492488	0.012384	0.445381	0.00939309	3.62769	0.000285965	0.0402959	-/+	0.937869	0.937869	TRUE	xyloglucan endotransglucosylase hydrolase protein	pectinesterase protein
reproductive	RNA.HOG0020842	RNA.HOG0009246	-0.548499	0.00452562	0.381684	0.0283939	3.62769	0.000285971	0.0402959	-/+	0.930184	0.930184	TRUE	1 aminocyclopropane carboxylate synthase protein	otu domain containing protein
reproductive	RNA.HOG0017876	RNA.HOG0011116	0.558765	0.00369228	-0.368968	0.0345982	-3.62769	0.000285968	0.0402959	+/-	-0.927732	0.927732	TRUE	ibb domain containing protein	guanine nucleotide binding protein subunit beta|protein kinase domain containing
reproductive	RNA.HOG0022326	RNA.HOG0021879	0.592254	0.00181357	-0.324914	0.0650473	-3.62769	0.000285971	0.0402959	+/0	-0.917168	0.917168	TRUE	transducin wd repeat superfamily protein	protein lhcp translocation defect
reproductive	RNA.HOG0013005	RNA.HOG0021003	-0.657888	0.000351163	0.225249	0.207548	3.62768	0.000285977	0.0402963	-/0	0.883138	0.883138	TRUE	ring type domain containing protein	187 kda microtubule associated protein air
reproductive	RNA.HOG0011791	RNA.HOG0022136	0.581217	0.00231163	-0.339882	0.0529603	-3.62767	0.000285987	0.0402971	+/0	-0.921099	0.921099	TRUE	e3 ubiquitin protein ligase	pentatricopeptide repeat containing protein
reproductive	RNA.HOG0017527	RNA.HOG0019528	0.832009	2.53071e-07	0.174566	0.331236	-3.62767	0.000285987	0.0402971	+/0	-0.657443	0.657443	TRUE	golgi snap receptor complex member	beta 1 2 xylosyltransferase
reproductive	RNA.HOG0018127	RNA.HOG0018026	-0.518386	0.00793751	0.417057	0.0157519	3.62766	0.000285999	0.0402976	-/+	0.935444	0.935444	TRUE	zinc finger phd type domain containing protein	15 cis phytoene desaturase chloroplastic chromoplastic
reproductive	RNA.HOG0022958	RNA.HOG0017926	-0.57164	0.00283413	0.352505	0.0442187	3.62767	0.000285995	0.0402976	-/+	0.924144	0.924144	TRUE	hma domain containing protein	dihydroxy acid dehydratase
reproductive	RNA.HOG0013476	RNA.HOG0013568	0.706316	7.9542e-05	-0.137585	0.445147	-3.62767	0.000285996	0.0402976	+/0	-0.8439	0.8439	TRUE	amino acid transporter transmembrane domain containing protein	f box domain containing protein
reproductive	RNA.HOG0023538	RNA.HOG0017090	0.752742	1.41659e-05	-0.0389841	0.829461	-3.62766	0.000285999	0.0402976	+/0	-0.791726	0.791726	TRUE	ring type e3 ubiquitin	cral trio domain containing protein
reproductive	RNA.HOG0021821	RNA.HOG0018029	0.378968	0.0617328	-0.55071	0.000897074	-3.62766	0.000286003	0.0402978	0/-	-0.929678	0.929678	TRUE	rrm domain containing protein	sugar phosphate transporter domain containing protein
reproductive	RNA.HOG0026091	RNA.HOG0009801	-0.298684	0.146971	0.610789	0.000159918	3.62765	0.000286008	0.040298	0/+	0.909473	0.909473	TRUE	ef hand domain containing protein	calmodulin binding transcription activator protein
reproductive	RNA.HOG0017059	RNA.HOG0020458	0.756872	1.19339e-05	-0.0293932	0.87101	-3.62765	0.000286009	0.040298	+/0	-0.786265	0.786265	TRUE	myb type transcription factor containing domain protein	n acetyltransferase domain containing protein
reproductive	RNA.HOG0017562	RNA.HOG0015553	0.476518	0.0160315	-0.461945	0.00680319	-3.62765	0.000286015	0.0402982	+/-	-0.938463	0.938463	TRUE	irk interacting protein	isopenicillin n synthase fe 2+ 2og dioxygenase domain containing protein
reproductive	RNA.HOG0015436	RNA.HOG0023215	-0.458506	0.0211562	0.479883	0.00471154	3.62765	0.000286014	0.0402982	-/+	0.93839	0.93839	TRUE	thioredoxin type chloroplastic	ob domain containing protein
reproductive	RNA.HOG0009949	RNA.HOG0013903	-0.659042	0.000339988	0.2233	0.211613	3.62763	0.000286038	0.040301	-/0	0.882342	0.882342	TRUE	arath crm domain containing factor chloroplastic	protein serine threonine phosphatase
reproductive	RNA.HOG0020770	RNA.HOG0012748	0.735744	2.77516e-05	-0.0769566	0.67035	-3.62763	0.000286039	0.040301	+/0	-0.8127	0.8127	TRUE	chalcone flavonone isomerase protein	auxin responsive protein iaa
reproductive	RNA.HOG0013904	RNA.HOG0019486	0.675471	0.000211313	-0.194978	0.276881	-3.62762	0.000286041	0.040301	+/0	-0.870449	0.870449	TRUE	nadp dependent oxidoreductase domain containing protein	eama domain containing protein
reproductive	RNA.HOG0020475	RNA.HOG0024379	0.703307	8.79618e-05	-0.143434	0.425843	-3.62762	0.000286044	0.040301	+/0	-0.846741	0.846741	TRUE	prephenate arogenate dehydrogenase domain containing protein	smp domain containing protein
reproductive	RNA.HOG0018042	RNA.HOG0007401	0.703707	8.67993e-05	-0.142657	0.42838	-3.62762	0.000286049	0.0403014	+/0	-0.846364	0.846364	TRUE	ubiquitin carboxyl terminal hydrolase protein	arath at hook motif nuclear localized protein
reproductive	RNA.HOG0022832	RNA.HOG0016293	-0.587382	0.00202077	0.331559	0.0594387	3.6276	0.000286066	0.0403017	-/0	0.918941	0.918941	TRUE	binding domain containing protein	hikeshi domain containing protein
reproductive	RNA.HOG0012728	RNA.HOG0012321	0.61902	0.000969939	-0.286569	0.10591	-3.6276	0.000286063	0.0403017	+/0	-0.905589	0.905589	TRUE	cation h+ exchanger domain containing protein	dead box atp dependent rna helicase 3
reproductive	RNA.HOG0019631	RNA.HOG0016702	-0.629626	0.000745011	0.270536	0.127822	3.62761	0.00028606	0.0403017	-/0	0.900163	0.900163	TRUE	2 3 amino carboxypropyl histidine synthase subunit	cbl interacting serine threonine protein kinase
reproductive	RNA.HOG0022483	RNA.HOG0011418	0.650434	0.000431369	-0.23756	0.18312	-3.6276	0.000286066	0.0403017	+/0	-0.887995	0.887995	TRUE	abc transporter member protein	arath kinesin protein kin
reproductive	RNA.HOG0014803	RNA.HOG0012449	-0.705077	8.29171e-05	0.139987	0.437163	3.6276	0.000286065	0.0403017	-/0	0.845064	0.845064	TRUE	1 4 alpha glucan branching enzyme 2 chloroplastic amyloplastic	alpha l arabinofuranosidase
reproductive	RNA.HOG0020947	RNA.HOG0020498	-0.780014	4.2764e-06	-0.0271592	0.880741	3.62761	0.000286055	0.0403017	-/0	0.752855	0.752855	TRUE	atp synthase gamma chain 1 chloroplastic	coiled coil domain containing protein
reproductive	RNA.HOG0009356	RNA.HOG0023830	-0.440939	0.0273641	0.49664	0.00328331	3.62758	0.000286085	0.0403025	-/+	0.93758	0.93758	TRUE	calcium binding ef hand family protein	helicase terminal domain containing protein
reproductive	RNA.HOG0011847	RNA.HOG0016797	-0.512955	0.00873805	0.423132	0.0141484	3.62759	0.000286084	0.0403025	-/+	0.936088	0.936088	TRUE	mediator of rna polymerase ii transcription subunit 33a	gpi inositol deacylase
reproductive	RNA.HOG0017891	RNA.HOG0018951	-0.536455	0.00570064	0.396144	0.0224776	3.62758	0.00028609	0.0403025	-/+	0.932599	0.932599	TRUE	glycosyltransferase protein	trab domain containing protein
reproductive	RNA.HOG0013332	RNA.HOG0021594	0.581005	0.00232221	-0.340142	0.0527679	-3.62758	0.00028609	0.0403025	+/0	-0.921147	0.921147	TRUE	methylthioribose phosphate isomerase	chaperone dnaj domain containing protein
reproductive	RNA.HOG0012665	RNA.HOG0018905	0.584279	0.002163	-0.335753	0.0561008	-3.62758	0.000286089	0.0403025	+/0	-0.920031	0.920031	TRUE	bzip transcription factor tga	gnk homologous domain containing protein
reproductive	RNA.HOG0016955	RNA.HOG0021017	-0.66412	0.000294409	0.214692	0.230214	3.62759	0.000286081	0.0403025	-/0	0.878812	0.878812	TRUE	structural maintenance of chromosomes protein	protein serine threonine phosphatase
reproductive	RNA.HOG0013628	RNA.HOG0023618	0.167881	0.422469	-0.690415	8.73314e-06	-3.62758	0.000286086	0.0403025	0/-	-0.858295	0.858295	TRUE	u box domain containing protein	11 beta hydroxysteroid dehydrogenase 1b
reproductive	RNA.HOG0022296	RNA.HOG0017920	0.708781	7.31803e-05	-0.132715	0.461574	-3.62758	0.000286087	0.0403025	+/0	-0.841496	0.841496	TRUE	accessory protein transmembrane domain containing	protein reticulata 1 chloroplastic
reproductive	RNA.HOG0024433	RNA.HOG0020411	-0.551792	0.00424255	0.377616	0.0302711	3.62757	0.000286096	0.0403027	-/+	0.929408	0.929408	TRUE	exocyst subunit exo family protein	ethylene responsive transcription factor erf
reproductive	RNA.HOG0025094	RNA.HOG0022247	-0.296056	0.150735	0.612579	0.000151088	3.62757	0.000286096	0.0403027	0/+	0.908635	0.908635	TRUE	gata transcription factor protein	amidohydrolase domain containing protein
reproductive	RNA.HOG0020526	RNA.HOG0011206	0.507663	0.00958179	-0.428984	0.0127355	-3.62756	0.000286108	0.0403029	+/-	-0.936647	0.936647	TRUE	gdsl esterase lipase	ethylene receptor
reproductive	RNA.HOG0013289	RNA.HOG0011767	0.528558	0.00660251	-0.405393	0.0192576	-3.62756	0.000286109	0.0403029	+/-	-0.933951	0.933951	TRUE	plant intracellular ras group lrr protein	pectinesterase inhibitor domain containing protein
reproductive	RNA.HOG0011533	RNA.HOG0019776	-0.276483	0.18093	0.625724	9.85149e-05	3.62757	0.000286106	0.0403029	0/+	0.902207	0.902207	TRUE	bromo domain containing protein	gtd binding domain containing protein
reproductive	RNA.HOG0021853	RNA.HOG0018006	-0.680177	0.000183401	0.186574	0.298515	3.62757	0.000286101	0.0403029	-/0	0.866751	0.866751	TRUE	act domain containing protein acr	thioredoxin domain containing protein
reproductive	RNA.HOG0019801	RNA.HOG0006635	0.743531	2.0524e-05	-0.0598265	0.740854	-3.62757	0.000286103	0.0403029	+/0	-0.803358	0.803358	TRUE	dph type mb domain containing protein	importin n terminal domain containing protein
reproductive	RNA.HOG0014225	RNA.HOG0016841	0.557611	0.00377891	-0.370383	0.0338576	-3.62756	0.000286113	0.0403032	+/-	-0.927994	0.927994	TRUE	orysj potassium transporter	eama domain containing protein
reproductive	RNA.HOG0018506	RNA.HOG0016818	-0.70564	8.13683e-05	0.138876	0.440845	3.62756	0.000286116	0.0403033	-/0	0.844516	0.844516	TRUE	auxin responsive protein	glycolipid transfer protein domain containing
reproductive	RNA.HOG0016789	RNA.HOG0014869	0.637193	0.000613546	-0.258771	0.145916	-3.62755	0.00028612	0.0403036	+/0	-0.895964	0.895964	TRUE	ring type domain containing protein	heat shock kda protein
reproductive	RNA.HOG0026548	RNA.HOG0021476	-0.542648	0.00506794	0.388745	0.025363	3.62755	0.000286128	0.0403042	-/+	0.931393	0.931393	TRUE	c2 domain containing protein	ring type e3 ubiquitin transferase
reproductive	RNA.HOG0012462	RNA.HOG0020820	-0.631797	0.000705026	0.267177	0.132811	3.62754	0.000286131	0.0403042	-/0	0.898973	0.898973	TRUE	peptidase m1 aminopeptidase protein	kda peptidyl prolyl isomerase
reproductive	RNA.HOG0017830	RNA.HOG0014502	-0.748744	1.66708e-05	0.048093	0.790413	3.62754	0.000286131	0.0403042	-/0	0.796837	0.796837	TRUE	c2h2 type domain containing protein	tetratricopeptide repeat protein
reproductive	RNA.HOG0021960	RNA.HOG0017726	0.712589	6.42343e-05	-0.125136	0.487764	-3.62754	0.000286138	0.0403045	+/0	-0.837725	0.837725	TRUE	heme peroxidase protein	rhodanese domain containing protein 11
reproductive	RNA.HOG0020047	RNA.HOG0022778	0.772479	6.05076e-06	0.00822592	0.963762	-3.62754	0.000286137	0.0403045	+/0	-0.764253	0.764253	TRUE	shsp domain containing protein	fas domain containing protein
reproductive	RNA.HOG0025079	RNA.HOG0024573	-0.489053	0.0131043	0.448965	0.00877124	3.62753	0.000286144	0.040305	-/+	0.938018	0.938018	TRUE	bzip domain containing protein	pentatricopeptide repeat containing protein
reproductive	RNA.HOG0022590	RNA.HOG0022557	0.493849	0.012108	-0.443902	0.00966042	-3.62753	0.000286149	0.0403054	+/-	-0.93775	0.93775	TRUE	c2 domain containing protein|protein c2 domain aba	atpank pantothenate kinase 2
reproductive	RNA.HOG0014016	RNA.HOG0022115	-0.678972	0.000190224	0.188723	0.292885	3.62752	0.000286152	0.0403055	-/0	0.867694	0.867694	TRUE	peptidyl prolyl cis trans isomerase fkbp chloroplastic	pentatricopeptide repeat containing protein
reproductive	RNA.HOG0020869	RNA.HOG0013416	0.80573	1.17323e-06	0.0962219	0.594256	-3.62752	0.000286159	0.0403061	+/0	-0.709508	0.709508	TRUE	pentatricopeptide repeat containing protein mitochondrial	importin n terminal domain containing protein
reproductive	RNA.HOG0025109	RNA.HOG0019801	-0.548521	0.00452373	0.381615	0.0284249	3.62751	0.000286169	0.0403062	-/+	0.930136	0.930136	TRUE	homeobox leucine zipper protein hox	dph type mb domain containing protein
reproductive	RNA.HOG0019070	RNA.HOG0011586	0.586075	0.00207965	-0.333309	0.0580273	-3.62751	0.000286164	0.0403062	+/0	-0.919384	0.919384	TRUE	trigger factor protein	peptidase m16 n terminal domain containing protein
reproductive	RNA.HOG0021925	RNA.HOG0020995	-0.650824	0.000426817	0.2369	0.184376	3.62751	0.000286162	0.0403062	-/0	0.887724	0.887724	TRUE	heavy metal associated isoprenylated plant protein	protein reticulata 1 chloroplastic
reproductive	RNA.HOG0020903	RNA.HOG0016517	-0.719771	4.99468e-05	0.110588	0.540096	3.62751	0.00028617	0.0403062	-/0	0.830359	0.830359	TRUE	casp protein 1b1	trash domain containing protein
reproductive	RNA.HOG0010352	RNA.HOG0020667	-0.836446	1.90366e-07	-0.18872	0.29289	3.62751	0.00028617	0.0403062	-/0	0.647725	0.647725	TRUE	tlc domain containing protein 4	ruvb helicase
reproductive	RNA.HOG0014847	RNA.HOG0014891	-0.681575	0.000175757	0.18404	0.305244	3.62751	0.000286173	0.0403063	-/0	0.865615	0.865615	TRUE	dna topoisomerase	egf domain containing protein
reproductive	RNA.HOG0018449	RNA.HOG0016970	-0.685962	0.000153551	0.176066	0.327034	3.6275	0.000286181	0.0403071	-/0	0.862028	0.862028	TRUE	flavin containing monooxygenase	eukaryotic translation initiation factor subunit l
reproductive	RNA.HOG0019725	RNA.HOG0017557	0.47803	0.0156522	-0.460367	0.00702021	-3.62749	0.000286195	0.0403087	+/-	-0.938398	0.938398	TRUE	2s ferredoxin protein	nucleolar pre ribosomal associated protein c terminal domain containing
reproductive	RNA.HOG0017887	RNA.HOG0019634	0.686144	0.000152685	-0.175728	0.327978	-3.62748	0.000286201	0.0403092	+/0	-0.861872	0.861872	TRUE	radical sam core domain containing protein	sam dependent mtase rsmb nop type domain containing protein
reproductive	RNA.HOG0003121	RNA.HOG0017198	0.685872	0.000153984	-0.176225	0.326588	-3.62747	0.000286207	0.0403098	+/0	-0.862097	0.862097	TRUE	phosphoglycerate kinase 1	thh tom domain containing protein
reproductive	RNA.HOG0018871	RNA.HOG0013351	-0.613024	0.00112134	0.295377	0.0951458	3.62746	0.000286224	0.0403116	-/0	0.9084	0.9084	TRUE	phd type domain containing protein	trafficking protein particle complex subunit 6b
reproductive	RNA.HOG0019162	RNA.HOG0020903	-0.62384	0.000861358	0.279308	0.115454	3.62746	0.000286224	0.0403116	-/0	0.903148	0.903148	TRUE	lish domain containing protein	casp protein 1b1
reproductive	RNA.HOG0012701	RNA.HOG0014255	0.696591	0.000109631	-0.156259	0.385187	-3.62746	0.000286227	0.0403117	+/0	-0.85285	0.85285	TRUE	binding x8 domain containing protein	protein s acyltransferase
reproductive	RNA.HOG0023556	RNA.HOG0011235	0.468919	0.018053	-0.469566	0.00583384	-3.62745	0.00028623	0.0403117	+/-	-0.938485	0.938485	TRUE	duf 4005 domain containing protein	cellulose synthase a catalytic subunit [udp forming]
reproductive	RNA.HOG0016025	RNA.HOG0021528	0.516392	0.00822401	-0.419255	0.0151551	-3.62745	0.000286233	0.0403119	+/-	-0.935647	0.935647	TRUE	rich repeat containing domain protein	duf 1618 domain containing protein
reproductive	RNA.HOG0015506	RNA.HOG0012842	0.443904	0.0262245	-0.493829	0.00349283	-3.62744	0.000286241	0.0403127	+/-	-0.937733	0.937733	TRUE	g type lectin s receptor serine threonine protein kinase	organelle rrm domain containing protein 6 chloroplastic
reproductive	RNA.HOG0016730	RNA.HOG0015169	-0.442906	0.0266036	0.494766	0.00342177	3.62744	0.000286249	0.0403131	-/+	0.937672	0.937672	TRUE	dj pfpi domain containing protein	arath auxin response factor
reproductive	RNA.HOG0025058	RNA.HOG0016971	0.431326	0.0313362	-0.505501	0.00269257	-3.62744	0.000286248	0.0403131	+/-	-0.936827	0.936827	TRUE	spt sep domain containing protein	histidinol dehydrogenase chloroplastic
reproductive	RNA.HOG0023454	RNA.HOG0021536	0.723025	4.44552e-05	-0.103861	0.565163	-3.62743	0.000286252	0.0403133	+/0	-0.826886	0.826886	TRUE	duf 3741 domain containing protein	heme peroxidase protein
reproductive	RNA.HOG0024312	RNA.HOG0022923	-0.586799	0.00204683	0.332307	0.0588324	3.62743	0.000286256	0.0403135	-/0	0.919106	0.919106	TRUE	pentatricopeptide repeat containing protein	f box protein
reproductive	RNA.HOG0015161	RNA.HOG0016625	-0.430887	0.0315278	0.505899	0.00266837	3.62742	0.000286264	0.040314	-/+	0.936786	0.936786	TRUE	ring ch type domain containing protein	duf 4378 domain containing protein
reproductive	RNA.HOG0024460	RNA.HOG0017090	-0.389573	0.0542321	0.541935	0.00112388	3.62742	0.000286266	0.040314	0/+	0.931508	0.931508	TRUE	glycine rich cell wall structural protein	cral trio domain containing protein
reproductive	RNA.HOG0024462	RNA.HOG0008149	-0.699972	9.82001e-05	0.149805	0.405356	3.62742	0.000286273	0.040314	-/0	0.849777	0.849777	TRUE	membrane protein pm19l	ethylene receptor
reproductive	RNA.HOG0015543	RNA.HOG0019245	0.758427	1.11782e-05	-0.0256788	0.887199	-3.62742	0.000286271	0.040314	+/0	-0.784106	0.784106	TRUE	solanesyl diphosphate synthase 3 chloroplastic mitochondrial	duf 2428 domain containing protein
reproductive	RNA.HOG0019805	RNA.HOG0022415	-0.814751	7.1202e-07	-0.122202	0.498104	3.62742	0.00028627	0.040314	-/0	0.692549	0.692549	TRUE	arath cellulose synthase protein	anaphase promoting complex subunit wd domain containing protein
reproductive	RNA.HOG0023539	RNA.HOG0013171	-0.770653	6.56902e-06	-0.00374782	0.983485	3.62741	0.000286276	0.0403142	-/0	0.766905	0.766905	TRUE	casp protein 2b1	udp o acyl n acetylglucosamine deacetylase
reproductive	RNA.HOG0022186	RNA.HOG0016592	-0.469864	0.0177908	0.468608	0.00594874	3.6274	0.00028629	0.0403152	-/+	0.938472	0.938472	TRUE	transcription termination factor mterf chloroplastic	thioredoxin domain containing protein
reproductive	RNA.HOG0019447	RNA.HOG0022116	-0.527265	0.00676091	0.406851	0.0187869	3.6274	0.000286291	0.0403152	-/+	0.934116	0.934116	TRUE	dml misato tubulin domain containing protein	adp ribosylation factor 2
reproductive	RNA.HOG0011563	RNA.HOG0014660	0.739448	2.40728e-05	-0.0688114	0.703574	-3.6274	0.000286292	0.0403152	+/0	-0.808259	0.808259	TRUE	homeobox leucine zipper protein roc	transcription factor myc myb n terminal domain containing protein
reproductive	RNA.HOG0020440	RNA.HOG0022115	0.811285	8.65329e-07	0.112121	0.534456	-3.6274	0.000286289	0.0403152	+/0	-0.699163	0.699163	TRUE	pentatricopeptide repeat containing protein mitochondrial	pentatricopeptide repeat containing protein
reproductive	RNA.HOG0018382	RNA.HOG0002999	-0.770688	6.5586e-06	-0.00384122	0.983074	3.62739	0.000286301	0.040316	-/0	0.766847	0.766847	TRUE	strictosidine synthase conserved region domain containing protein	peptidyl prolyl cis trans isomerase cyp
reproductive	RNA.HOG0018280	RNA.HOG0016999	0.395538	0.0503364	-0.536927	0.00127469	-3.62738	0.00028631	0.0403164	0/-	-0.932465	0.932465	TRUE	gata transcription factor protein	protein kinase domain containing
reproductive	RNA.HOG0019468	RNA.HOG0017473	0.605075	0.0013531	-0.306848	0.082401	-3.62738	0.000286307	0.0403164	+/0	-0.911923	0.911923	TRUE	protein s acyltransferase	orysj protein argonaute
reproductive	RNA.HOG0018802	RNA.HOG0020946	0.80774	1.05204e-06	0.10196	0.572343	-3.62738	0.000286308	0.0403164	+/0	-0.70578	0.70578	TRUE	unknown protein	cryja pathogenesis thaumatin protein
reproductive	RNA.HOG0015934	RNA.HOG0010588	0.702654	8.98886e-05	-0.144631	0.421952	-3.62738	0.000286315	0.0403168	+/0	-0.847284	0.847284	TRUE	duf 4228 domain protein	duf 4005 domain containing protein
reproductive	RNA.HOG0016969	RNA.HOG0019633	-0.640719	0.000559492	0.253155	0.155182	3.62737	0.00028632	0.0403173	-/0	0.893874	0.893874	TRUE	duf 1995 domain containing protein	50s ribosomal protein l9 chloroplastic
reproductive	RNA.HOG0019691	RNA.HOG0014181	0.477393	0.0158112	-0.460993	0.00693354	-3.62737	0.000286323	0.0403173	+/-	-0.938385	0.938385	TRUE	very long chain 3r 3 hydroxyacyl coa dehydratase	autophagy protein|functional target of rapamycin complex subunit lst
reproductive	RNA.HOG0015161	RNA.HOG0015731	-0.628119	0.000773921	0.272782	0.124567	3.62736	0.000286332	0.0403183	-/0	0.900901	0.900901	TRUE	ring ch type domain containing protein	polycomb group protein fie
reproductive	RNA.HOG0023937	RNA.HOG0011809	0.617323	0.00101088	-0.289024	0.102821	-3.62736	0.000286337	0.0403186	+/0	-0.906347	0.906347	TRUE	phytocyanin domain containing protein	fyve type domain containing protein
reproductive	RNA.HOG0023626	RNA.HOG0015786	0.583901	0.00218085	-0.336203	0.0557513	-3.62735	0.000286344	0.0403186	+/0	-0.920105	0.920105	TRUE	pentatricopeptide repeat containing protein	protein kinase domain containing
reproductive	RNA.HOG0012419	RNA.HOG0021855	0.2673	0.196449	-0.631684	8.06278e-05	-3.62735	0.000286342	0.0403186	0/-	-0.898985	0.898985	TRUE	rab gtpase activating protein catalytic subunit	lipoyl octanoyl transferase
reproductive	RNA.HOG0014865	RNA.HOG0020421	-0.731561	3.24953e-05	0.0858781	0.634652	3.62735	0.000286341	0.0403186	-/0	0.81744	0.81744	TRUE	neurochondrin protein	protein plant cadmium resistance
reproductive	RNA.HOG0017901	RNA.HOG0011445	0.394996	0.0506812	-0.537377	0.00126045	-3.62734	0.000286351	0.0403193	0/-	-0.932373	0.932373	TRUE	dna replication complex gins protein psf	duf 3527 domain containing protein
reproductive	RNA.HOG0020451	RNA.HOG0022776	-0.304113	0.139411	0.606974	0.000180277	3.62733	0.000286363	0.0403207	0/+	0.911088	0.911088	TRUE	nucleoporin nup alpha helical domain containing protein	ras protein rab11d
reproductive	RNA.HOG0018833	RNA.HOG0013201	0.598702	0.00156755	-0.315858	0.0733481	-3.62733	0.000286372	0.0403217	+/0	-0.91456	0.91456	TRUE	tubulin alpha chain	yth domain containing family protein
reproductive	RNA.HOG0019348	RNA.HOG0014014	-0.444392	0.0260405	0.493343	0.00353017	3.62732	0.000286375	0.0403217	-/+	0.937735	0.937735	TRUE	glycolipid transfer protein domain containing	protein kinase a anchor nuclear localisation signal domain containing
reproductive	RNA.HOG0014185	RNA.HOG0017815	-0.472929	0.0169616	0.465507	0.00633425	3.62731	0.00028639	0.0403223	-/+	0.938436	0.938436	TRUE	dyw domain containing protein|pentatricopeptide repeat containing protein	fungal lipase domain containing protein
reproductive	RNA.HOG0016022	RNA.HOG0008821	-0.37944	0.0613831	0.550259	0.000907658	3.62732	0.000286382	0.0403223	0/+	0.929699	0.929699	TRUE	ring type domain containing protein	zz type domain containing protein
reproductive	RNA.HOG0015597	RNA.HOG0016410	0.562276	0.00343886	-0.364441	0.0370556	-3.6273	0.000286399	0.0403223	+/-	-0.926718	0.926718	TRUE	duf 506 family protein	prokaryotic type class i peptide chain release factors domain containing protein
reproductive	RNA.HOG0017544	RNA.HOG0019193	-0.569177	0.00298366	0.355609	0.0422573	3.6273	0.000286397	0.0403223	-/+	0.924785	0.924785	TRUE	pum hd domain containing protein	dna topoisomerase type iia domain containing protein
reproductive	RNA.HOG0022136	RNA.HOG0017973	-0.601956	0.00145467	0.311265	0.0778613	3.6273	0.000286396	0.0403223	-/0	0.913221	0.913221	TRUE	pentatricopeptide repeat containing protein	uroporphyrinogen decarboxylase uro d domain containing protein
reproductive	RNA.HOG0009169	RNA.HOG0014193	0.625394	0.000828677	-0.276917	0.118733	-3.6273	0.000286396	0.0403223	+/0	-0.90231	0.90231	TRUE	iswi chromatin remodeling complex atpase chr	pentacotripeptide repeat region of prorp domain containing protein
reproductive	RNA.HOG0014540	RNA.HOG0014692	0.666508	0.000274887	-0.210526	0.239602	-3.62731	0.000286394	0.0403223	+/0	-0.877034	0.877034	TRUE	ph domain containing protein|oxysterol binding protein	40s ribosomal protein s17 1
reproductive	RNA.HOG0022340	RNA.HOG0022115	0.70581	8.09048e-05	-0.138475	0.44218	-3.62731	0.000286393	0.0403223	+/0	-0.844285	0.844285	TRUE	mitochondrial ribosomal protein s27	pentatricopeptide repeat containing protein
reproductive	RNA.HOG0021511	RNA.HOG0022884	0.798534	1.71613e-06	0.0762472	0.67322	-3.62731	0.000286385	0.0403223	+/0	-0.722287	0.722287	TRUE	amino acid transporter transmembrane domain containing protein	unknown protein
reproductive	RNA.HOG0017241	RNA.HOG0018878	-0.237117	0.253763	0.650656	4.14055e-05	3.6273	0.000286403	0.0403226	0/+	0.887773	0.887773	TRUE	arath glutathione s transferase	3 ketoacyl coa synthase
reproductive	RNA.HOG0015854	RNA.HOG0013544	-0.454527	0.0224509	0.483666	0.00434941	3.62729	0.00028641	0.0403233	-/+	0.938194	0.938194	TRUE	pgr protein 1a chloroplastic	ubiquitin protease family profile domain containing protein
reproductive	RNA.HOG0014855	RNA.HOG0015799	0.689999	0.000135328	-0.168571	0.348366	-3.62729	0.000286412	0.0403233	+/0	-0.85857	0.85857	TRUE	pentatricopeptide repeat containing protein	rpa interacting protein n terminal domain containing|rpa interacting protein terminal domain containing
reproductive	RNA.HOG0016798	RNA.HOG0015191	-0.521619	0.00749077	0.413302	0.0168171	3.62728	0.000286421	0.0403237	-/+	0.934921	0.934921	TRUE	excitatory amino acid transporter	double stranded rna binding protein|drbm domain containing protein
reproductive	RNA.HOG0026095	RNA.HOG0015599	0.597721	0.00160302	-0.317221	0.0720483	-3.62728	0.00028642	0.0403237	+/0	-0.914942	0.914942	TRUE	actin depolymerizing factor	nac domain containing protein
reproductive	RNA.HOG0011773	RNA.HOG0018303	-0.19827	0.342074	0.673552	1.73875e-05	3.62728	0.000286425	0.0403237	0/+	0.871822	0.871822	TRUE	myb domain containing protein	transcription factor bhlh protein
reproductive	RNA.HOG0014715	RNA.HOG0020767	-0.0851205	0.685809	0.731906	1.29746e-06	3.62728	0.000286423	0.0403237	0/+	0.817027	0.817027	TRUE	caax prenyl protease protein	nascent polypeptide associated complex subunit alpha uba domain containing protein
reproductive	RNA.HOG0019620	RNA.HOG0017755	0.754337	1.32633e-05	-0.0351883	0.845857	-3.62727	0.000286431	0.0403243	+/0	-0.789525	0.789525	TRUE	secreted protein	bzip transcription factor
reproductive	RNA.HOG0017648	RNA.HOG0017604	0.524557	0.00710319	-0.40994	0.017821	-3.62727	0.000286434	0.0403245	+/-	-0.934497	0.934497	TRUE	uv b induced protein	helicase c terminal domain containing protein
reproductive	RNA.HOG0025168	RNA.HOG0011881	0.0732015	0.728038	-0.737425	9.80775e-07	-3.62726	0.000286441	0.040325	0/-	-0.810626	0.810626	TRUE	ring type domain containing protein	brx domain containing protein
reproductive	RNA.HOG0023692	RNA.HOG0019191	0.457702	0.021413	-0.480583	0.0046427	-3.62726	0.000286444	0.0403251	+/-	-0.938285	0.938285	TRUE	heme peroxidase protein	ref srpp protein 017815
reproductive	RNA.HOG0022846	RNA.HOG0017997	0.620615	0.000932763	-0.2841	0.109085	-3.62726	0.000286445	0.0403251	+/0	-0.904716	0.904716	TRUE	mitochondrial outer membrane protein porin	protein kinase domain containing
reproductive	RNA.HOG0025605	RNA.HOG0017572	-0.442977	0.0265768	0.494659	0.00342979	3.62724	0.000286462	0.0403251	-/+	0.937635	0.937635	TRUE	dth bdis rnd 1 brachypodium distachyon dna transposon tir harbinger transposase	rad sumo domain containing protein
reproductive	RNA.HOG0015546	RNA.HOG0019881	0.500338	0.0108603	-0.436893	0.0110161	-3.62726	0.000286448	0.0403251	+/-	-0.937231	0.937231	TRUE	duf 3741 domain containing protein	hva protein
reproductive	RNA.HOG0021859	RNA.HOG0013903	0.531407	0.00626425	-0.402002	0.0203905	-3.62725	0.00028646	0.0403251	+/-	-0.933409	0.933409	TRUE	transaldolase	protein serine threonine phosphatase
reproductive	RNA.HOG0015050	RNA.HOG0014265	0.598495	0.001575	-0.31613	0.0730867	-3.62725	0.000286452	0.0403251	+/0	-0.914625	0.914625	TRUE	non specific serine threonine protein kinase	pentatricopeptide repeat containing protein
reproductive	RNA.HOG0012045	RNA.HOG0021245	-0.656865	0.000361337	0.226842	0.204267	3.62724	0.000286461	0.0403251	-/0	0.883708	0.883708	TRUE	s type anion channel slah	gnk homologous domain containing protein
reproductive	RNA.HOG0016719	RNA.HOG0021871	0.66443	0.000291813	-0.214072	0.231595	-3.62725	0.00028646	0.0403251	+/0	-0.878502	0.878502	TRUE	arm repeat superfamily protein	electron transfer flavoprotein subunit alpha mitochondrial
reproductive	RNA.HOG0017974	RNA.HOG0020824	-0.702868	8.92517e-05	0.14418	0.423414	3.62725	0.000286459	0.0403251	-/0	0.847048	0.847048	TRUE	recn smc domain containing protein	ribosome binding factor a
reproductive	RNA.HOG0025585	RNA.HOG0024648	-0.548183	0.00455361	0.381962	0.0282695	3.62723	0.000286474	0.0403262	-/+	0.930145	0.930145	TRUE	expansin eg domain containing protein	casp protein 4b1
reproductive	RNA.HOG0018433	RNA.HOG0001716	-0.595859	0.00167226	0.319808	0.0696317	3.62723	0.000286476	0.0403262	-/0	0.915666	0.915666	TRUE	pentacotripeptide repeat region of prorp domain containing protein	actin depolymerizing factor
reproductive	RNA.HOG0015161	RNA.HOG0019147	-0.689672	0.000136734	0.169163	0.346651	3.62723	0.000286476	0.0403262	-/0	0.858835	0.858835	TRUE	ring ch type domain containing protein	transcription factor pur alpha
reproductive	RNA.HOG0024397	RNA.HOG0023333	-0.464872	0.0192115	0.47354	0.00537709	3.62723	0.000286482	0.0403267	-/+	0.938412	0.938412	TRUE	hydroxyproline rich glycoprotein family protein	unknown protein
reproductive	RNA.HOG0019414	RNA.HOG0022116	0.666536	0.000274668	-0.210456	0.23976	-3.62722	0.000286484	0.0403267	+/0	-0.876992	0.876992	TRUE	duf 1618 domain containing protein	adp ribosylation factor 2
reproductive	RNA.HOG0018119	RNA.HOG0018516	0.755823	1.2469e-05	-0.0317199	0.860895	-3.62722	0.000286493	0.0403277	+/0	-0.787543	0.787543	TRUE	glycoside 26 beta glucosidase	caax protease protein
reproductive	RNA.HOG0023665	RNA.HOG0015460	0.524382	0.00712574	-0.410124	0.0177646	-3.6272	0.000286509	0.0403278	+/-	-0.934507	0.934507	TRUE	leucine rich repeat containing n terminal plant type domain protein	photosynthetic ndh subcomplex b 4
reproductive	RNA.HOG0020580	RNA.HOG0011643	0.555143	0.00397003	-0.373376	0.0323334	-3.6272	0.000286509	0.0403278	+/-	-0.928519	0.928519	TRUE	serine carboxypeptidase	bzip domain containing protein
reproductive	RNA.HOG0019247	RNA.HOG0007835	0.731419	3.26688e-05	-0.0861426	0.633605	-3.62721	0.000286499	0.0403278	+/0	-0.817561	0.817561	TRUE	pre mrna factor protein	ab hydrolase domain containing protein
reproductive	RNA.HOG0021425	RNA.HOG0014512	0.741227	2.24646e-05	-0.0648378	0.719984	-3.62721	0.000286506	0.0403278	+/0	-0.806065	0.806065	TRUE	protein upstream of flc	photosynthetic ndh subunit of subcomplex b 1 chloroplastic
reproductive	RNA.HOG0015670	RNA.HOG0021880	0.747002	1.78802e-05	-0.0519415	0.774059	-3.6272	0.000286507	0.0403278	+/0	-0.798944	0.798944	TRUE	protein strictosidine synthase	photosystem ii d1 processing protein psb h2 chloroplastic
reproductive	RNA.HOG0018450	RNA.HOG0023419	0.760743	1.01316e-05	-0.020148	0.911387	-3.6272	0.000286507	0.0403278	+/0	-0.780891	0.780891	TRUE	heme peroxidase protein	hexosyltransferase
reproductive	RNA.HOG0013928	RNA.HOG0016093	-0.794994	2.05786e-06	-0.0666311	0.712562	3.62721	0.000286501	0.0403278	-/0	0.728363	0.728363	TRUE	duf 4005 domain containing protein	expansin eg domain containing protein
reproductive	RNA.HOG0019824	RNA.HOG0021934	-0.537632	0.00557553	0.394658	0.0230343	3.6272	0.000286515	0.040328	-/+	0.93229	0.93229	TRUE	respiratory burst oxidase homolog protein b	pectinesterase protein|pectinesterase
reproductive	RNA.HOG0022746	RNA.HOG0020667	-0.737601	2.5849e-05	0.0727979	0.687241	3.6272	0.000286514	0.040328	-/0	0.810399	0.810399	TRUE	ranbp type domain containing protein	ruvb helicase
reproductive	RNA.HOG0022720	RNA.HOG0016540	0.601964	0.0014544	-0.311223	0.0779034	-3.62718	0.00028653	0.0403297	+/0	-0.913187	0.913187	TRUE	l type lectin domain containing receptor kinase 3	mitochondrial import inner membrane translocase subunit
reproductive	RNA.HOG0009630	RNA.HOG0018450	-0.685672	0.00015494	0.17651	0.325795	3.62718	0.000286534	0.04033	-/0	0.862182	0.862182	TRUE	myb family transcription factor phl	heme peroxidase protein
reproductive	RNA.HOG0018962	RNA.HOG0014699	-0.546725	0.00468467	0.383725	0.0274891	3.62717	0.000286541	0.0403306	-/+	0.930449	0.930449	TRUE	cathepsin propeptide inhibitor domain containing protein	nadh dehydrogenase [ubiquinone] beta subcomplex subunit 11 mitochondrial
reproductive	RNA.HOG0025575	RNA.HOG0015622	0.730687	3.3573e-05	-0.0876891	0.6275	-3.62716	0.000286553	0.0403321	+/0	-0.818376	0.818376	TRUE	xyloglucan endotransglucosylase hydrolase protein	heat stress transcription factor a 1
reproductive	RNA.HOG0022222	RNA.HOG0020267	-0.435748	0.0294554	0.501377	0.00295494	3.62716	0.000286559	0.0403322	-/+	0.937124	0.937124	TRUE	cyanobacterial aminoacyl trna synthetase caad domain containing protein	chlorophyll a b binding protein chloroplastic
reproductive	RNA.HOG0025652	RNA.HOG0021180	-0.768877	7.1102e-06	0.000537822	0.99763	3.62716	0.000286558	0.0403322	-/0	0.769415	0.769415	TRUE	sam dependent mtase drm type domain containing protein	protein kinesin light chain
reproductive	RNA.HOG0025168	RNA.HOG0015158	0.437522	0.028727	-0.49973	0.00306571	-3.62714	0.00028658	0.0403337	+/-	-0.937252	0.937252	TRUE	ring type domain containing protein	duf 3741 domain containing protein
reproductive	RNA.HOG0024348	RNA.HOG0012659	-0.425702	0.0338656	0.510551	0.00239904	3.62715	0.000286572	0.0403337	-/+	0.936253	0.936253	TRUE	unknown protein	checkpoint protein
reproductive	RNA.HOG0015772	RNA.HOG0012203	-0.649954	0.000437046	0.238223	0.181865	3.62714	0.000286579	0.0403337	-/0	0.888177	0.888177	TRUE	integrator complex subunit	flz type domain containing protein
reproductive	RNA.HOG0021475	RNA.HOG0022405	0.65352	0.00039642	-0.232368	0.193163	-3.62714	0.000286574	0.0403337	+/0	-0.885888	0.885888	TRUE	binding x8 domain containing protein	glucosamine galactosamine phosphate isomerase domain containing protein
reproductive	RNA.HOG0020302	RNA.HOG0025114	-0.77759	4.78844e-06	-0.0211352	0.907063	3.62714	0.000286581	0.0403337	-/0	0.756455	0.756455	TRUE	quality protein peptidyl prolyl cis trans isomerase	pentatricopeptide repeat containing protein
reproductive	RNA.HOG0016851	RNA.HOG0017975	0.620764	0.000929359	-0.283845	0.109418	-3.62713	0.000286587	0.0403343	+/0	-0.904609	0.904609	TRUE	pentacotripeptide repeat region of prorp domain containing protein|duf 3531 domain containing protein	protein rbl
reproductive	RNA.HOG0015756	RNA.HOG0013938	0.519276	0.00781238	-0.415927	0.0160664	-3.62713	0.000286591	0.0403345	+/-	-0.935203	0.935203	TRUE	xyloglucan endotransglucosylase hydrolase protein	expressed protein
reproductive	RNA.HOG0019181	RNA.HOG0015682	0.687985	0.00014417	-0.172251	0.33779	-3.62713	0.000286594	0.0403346	+/0	-0.860235	0.860235	TRUE	duf 1279 domain containing protein	pgg domain containing protein
reproductive	RNA.HOG0017007	RNA.HOG0019358	-0.688576	0.000141523	0.171159	0.340906	3.62712	0.000286596	0.0403346	-/0	0.859736	0.859736	TRUE	act domain containing protein acr	branched chain amino acid aminotransferase protein 3
reproductive	RNA.HOG0011546	RNA.HOG0014599	-0.656839	0.000361605	0.226853	0.204243	3.62712	0.0002866	0.0403348	-/0	0.883692	0.883692	TRUE	calponin homology ch domain containing protein	n acetyltransferase domain containing protein
reproductive	RNA.HOG0011142	RNA.HOG0013833	-0.557934	0.00375452	0.369872	0.0341236	3.62712	0.000286603	0.0403349	-/+	0.927805	0.927805	TRUE	arath dexh box atp dependent rna helicase	alanine transaminase
reproductive	RNA.HOG0020844	RNA.HOG0022496	0.736242	2.72291e-05	-0.0757288	0.675321	-3.6271	0.00028662	0.040337	+/0	-0.811971	0.811971	TRUE	duf 1005 protein	cytochrome b561 and domon domain containing protein
reproductive	RNA.HOG0012822	RNA.HOG0016424	-0.46423	0.0194008	0.474146	0.00531019	3.62709	0.000286629	0.0403372	-/+	0.938376	0.938376	TRUE	dna mismatch repair muts domain containing protein	arath pyrophosphate fructose 6 phosphate 1 phosphotransferase subunit beta
reproductive	RNA.HOG0014094	RNA.HOG0023471	0.455177	0.0222354	-0.482996	0.00441175	-3.62709	0.00028663	0.0403372	+/-	-0.938173	0.938173	TRUE	phypa trna guanine 37 n1 methyltransferase	proline rich receptor protein kinase perk
reproductive	RNA.HOG0022594	RNA.HOG0011144	0.407359	0.0432644	-0.526763	0.00163623	-3.6271	0.000286627	0.0403372	+/-	-0.934123	0.934123	TRUE	duf 630 domain containing protein	lon n terminal domain containing protein
reproductive	RNA.HOG0022012	RNA.HOG0020407	-0.704598	8.42563e-05	0.140781	0.43454	3.6271	0.000286625	0.0403372	-/0	0.845379	0.845379	TRUE	radical sam core domain containing protein	equilibrative nucleotide transporter
reproductive	RNA.HOG0022286	RNA.HOG0023302	-0.0180724	0.931671	0.761603	2.64054e-07	3.62709	0.000286633	0.0403373	0/+	0.779675	0.779675	TRUE	indole glycerol phosphate synthase	ethylene responsive transcription factor erf
reproductive	RNA.HOG0019204	RNA.HOG0013528	-0.458638	0.0211146	0.47963	0.0047367	3.62707	0.000286658	0.0403384	-/+	0.938268	0.938268	TRUE	transcription initiation factor tfiid subunit	pentatricopeptide repeat containing protein|unknown protein
reproductive	RNA.HOG0022846	RNA.HOG0016801	-0.507776	0.00956308	0.428747	0.0127903	3.62707	0.000286654	0.0403384	-/+	0.936523	0.936523	TRUE	mitochondrial outer membrane protein porin	exoribonuclease phosphorolytic domain containing protein
reproductive	RNA.HOG0008290	RNA.HOG0013449	-0.565479	0.00322075	0.360303	0.0394241	3.62706	0.000286666	0.0403384	-/+	0.925782	0.925782	TRUE	rwp rk domain containing protein	30s ribosomal protein s4 chloroplastic
reproductive	RNA.HOG0017112	RNA.HOG0011219	-0.352563	0.0838864	0.571484	0.000512937	3.62708	0.000286645	0.0403384	0/+	0.924047	0.924047	TRUE	exostosin gt domain containing protein	histidine kinase hsp atpase domain containing protein
reproductive	RNA.HOG0009733	RNA.HOG0015661	-0.597326	0.0016175	0.317721	0.071576	3.62707	0.000286651	0.0403384	-/0	0.915047	0.915047	TRUE	phosphomethylpyrimidine synthase chloroplastic	exocyst subunit exo family protein
reproductive	RNA.HOG0023360	RNA.HOG0018900	0.620208	0.000942135	-0.284658	0.108362	-3.62706	0.000286665	0.0403384	+/0	-0.904866	0.904866	TRUE	acid transporter transmembrane domain containing protein	ferredoxin thioredoxin reductase alpha chain domain containing protein|leucine aminopeptidase 2 chloroplastic
reproductive	RNA.HOG0018991	RNA.HOG0014735	0.662863	0.000305168	-0.216693	0.225794	-3.62706	0.000286664	0.0403384	+/0	-0.879556	0.879556	TRUE	pentatricopeptide repeat containing protein	metallo beta lactamase domain containing protein
reproductive	RNA.HOG0021245	RNA.HOG0013281	-0.728023	3.70536e-05	0.0933042	0.605538	3.62706	0.00028667	0.0403384	-/0	0.821328	0.821328	TRUE	gnk homologous domain containing protein	cytochrome b5 heme binding domain containing protein
reproductive	RNA.HOG0019658	RNA.HOG0013996	0.767521	7.55011e-06	-0.00382057	0.983165	-3.62706	0.000286665	0.0403384	+/0	-0.771341	0.771341	TRUE	s adenosyl l methionine dependent methyltransferase	thioesterase domain containing protein
reproductive	RNA.HOG0019827	RNA.HOG0022136	0.786932	3.07242e-06	0.0452021	0.802756	-3.62707	0.000286652	0.0403384	+/0	-0.74173	0.74173	TRUE	pentatricopeptide repeat containing protein	pentatricopeptide repeat containing protein
reproductive	RNA.HOG0010457	RNA.HOG0015198	0.802958	1.36079e-06	0.088566	0.624049	-3.62706	0.00028667	0.0403384	+/0	-0.714392	0.714392	TRUE	protein kinase domain containing	chloride channel protein clc
reproductive	RNA.HOG0015670	RNA.HOG0014490	0.839249	1.58333e-07	0.197893	0.269621	-3.62707	0.000286654	0.0403384	+/0	-0.641356	0.641356	TRUE	protein strictosidine synthase	ring type domain containing protein
reproductive	RNA.HOG0014074	RNA.HOG0014766	0.842536	1.26993e-07	0.208656	0.243896	-3.62706	0.00028667	0.0403384	+/0	-0.63388	0.63388	TRUE	protein prd	ribosomal rna processing protein conserved domain containing
reproductive	RNA.HOG0022169	RNA.HOG0013459	0.405556	0.0442894	-0.528314	0.00157587	-3.62705	0.000286674	0.0403386	+/-	-0.93387	0.93387	TRUE	30s ribosomal protein s6	set domain containing protein
reproductive	RNA.HOG0023296	RNA.HOG0015541	0.436484	0.0291511	-0.500673	0.00300186	-3.62705	0.000286678	0.0403387	+/-	-0.937157	0.937157	TRUE	duf 679 domain containing protein	4a hydroxytetrahydrobiopterin dehydratase
reproductive	RNA.HOG0013812	RNA.HOG0016749	-0.691596	0.000128663	0.165537	0.357236	3.62705	0.000286679	0.0403387	-/0	0.857133	0.857133	TRUE	f box protein	duf 3531 domain containing protein
reproductive	RNA.HOG0022878	RNA.HOG0020756	0.654779	0.000382881	-0.230259	0.19735	-3.62705	0.000286682	0.0403388	+/0	-0.885038	0.885038	TRUE	expansin eg domain containing protein	fe2og dioxygenase domain containing protein
reproductive	RNA.HOG0012046	RNA.HOG0016799	0.304639	0.138694	-0.606557	0.000182642	-3.62704	0.000286685	0.040339	0/-	-0.911196	0.911196	TRUE	tlc domain containing protein 4	bzip domain containing protein
reproductive	RNA.HOG0019961	RNA.HOG0015535	0.5502	0.00437753	-0.379446	0.0294143	-3.62704	0.000286689	0.040339	+/-	-0.929646	0.929646	TRUE	abc transporter b family member	ring type domain containing protein
reproductive	RNA.HOG0024509	RNA.HOG0018179	-0.660566	0.000325705	0.220577	0.217381	3.62704	0.00028669	0.040339	-/0	0.881143	0.881143	TRUE	fungal lipase domain containing protein	peptidase m48 domain containing protein
reproductive	RNA.HOG0011507	RNA.HOG0018893	-0.585283	0.00211604	0.334261	0.0572706	3.62704	0.000286694	0.0403393	-/0	0.919544	0.919544	TRUE	ribosome control protein domain containing	abc atypical kinase domain containing protein
reproductive	RNA.HOG0016335	RNA.HOG0023679	0.515434	0.00836477	-0.420234	0.0148953	-3.62703	0.000286698	0.0403395	+/-	-0.935668	0.935668	TRUE	pectin acetylesterase	protein kinase domain containing
reproductive	RNA.HOG0019676	RNA.HOG0012220	0.459431	0.0208644	-0.478847	0.0048152	-3.62702	0.000286706	0.04034	+/-	-0.938277	0.938277	TRUE	chch domain containing protein	duf 1618 domain containing protein
reproductive	RNA.HOG0021901	RNA.HOG0010597	0.379853	0.0610779	-0.549865	0.000916988	-3.62703	0.000286704	0.04034	0/-	-0.929719	0.929719	TRUE	complex lyr protein domain containing	protein kinase domain containing
reproductive	RNA.HOG0017446	RNA.HOG0020464	-0.453347	0.0228472	0.484746	0.00425056	3.62702	0.000286713	0.0403404	-/+	0.938093	0.938093	TRUE	inosine uridine preferring nucleoside hydrolase domain containing protein	ab hydrolase domain containing protein
reproductive	RNA.HOG0020783	RNA.HOG0016835	-0.583625	0.00219402	0.336492	0.0555277	3.62702	0.000286711	0.0403404	-/0	0.920118	0.920118	TRUE	methyltransferase domain containing protein	fcp homology domain containing protein
reproductive	RNA.HOG0020873	RNA.HOG0015165	0.536301	0.00571714	-0.396193	0.0224596	-3.62702	0.000286716	0.0403404	+/-	-0.932494	0.932494	TRUE	mhd domain containing protein	cullin n terminal domain containing protein
reproductive	RNA.HOG0022115	RNA.HOG0023249	0.646615	0.000478318	-0.243615	0.17188	-3.62701	0.000286718	0.0403404	+/0	-0.89023	0.89023	TRUE	pentatricopeptide repeat containing protein	gb protein
reproductive	RNA.HOG0017483	RNA.HOG0025065	-0.798505	1.7187e-06	-0.0762539	0.673193	3.62701	0.000286727	0.0403414	-/0	0.722251	0.722251	TRUE	reh zinc finger c2h2 type domain containing protein	phospholipid glycerol acyltransferase domain containing protein
reproductive	RNA.HOG0011413	RNA.HOG0016810	0.313771	0.12666	-0.600128	0.000222695	-3.627	0.000286731	0.0403416	0/-	-0.913899	0.913899	TRUE	rhamnogalacturonan endolyase	mitochondrial glycoprotein protein
reproductive	RNA.HOG0022785	RNA.HOG0022415	0.687907	0.000144523	-0.172359	0.337482	-3.62699	0.000286739	0.0403425	+/0	-0.860265	0.860265	TRUE	e2f dp family winged helix dna binding domain containing protein	anaphase promoting complex subunit wd domain containing protein
reproductive	RNA.HOG0018991	RNA.HOG0012750	-0.353198	0.0832914	0.570978	0.000520198	3.62699	0.000286746	0.0403428	0/+	0.924176	0.924176	TRUE	pentatricopeptide repeat containing protein	biogenesis of lysosome organelles complex subunit
reproductive	RNA.HOG0013882	RNA.HOG0019086	-0.302752	0.141281	0.60786	0.000175354	3.62699	0.000286744	0.0403428	0/+	0.910612	0.910612	TRUE	nodulin protein	lysine specific demethylase 2a
reproductive	RNA.HOG0018001	RNA.HOG0022017	0.666024	0.00027875	-0.211269	0.237909	-3.62698	0.00028676	0.0403441	+/0	-0.877293	0.877293	TRUE	molybdopterin synthase sulfur carrier subunit	late embryogenesis abundant protein lea subgroup domain containing
reproductive	RNA.HOG0021425	RNA.HOG0022884	0.801385	1.47876e-06	0.0842094	0.641271	-3.62698	0.000286759	0.0403441	+/0	-0.717176	0.717176	TRUE	protein upstream of flc	unknown protein
reproductive	RNA.HOG0015877	RNA.HOG0013359	0.560453	0.00356857	-0.366667	0.0358302	-3.62697	0.000286771	0.0403448	+/-	-0.927119	0.927119	TRUE	adp atp carrier protein	tatd dnase
reproductive	RNA.HOG0020454	RNA.HOG0019767	-0.608843	0.00123857	0.301328	0.0883591	3.62697	0.00028677	0.0403448	-/0	0.910171	0.910171	TRUE	grpe protein homolog 1	protein kinase domain containing
reproductive	RNA.HOG0022269	RNA.HOG0018506	-0.0631823	0.764148	0.741945	7.75834e-07	3.62697	0.000286771	0.0403448	0/+	0.805128	0.805128	TRUE	heme peroxidase protein	auxin responsive protein
reproductive	RNA.HOG0016709	RNA.HOG0012885	0.721199	4.74669e-05	-0.107501	0.551534	-3.62696	0.000286782	0.0403457	+/0	-0.8287	0.8287	TRUE	d15 domain containing protein	one binding nob domain containing protein
reproductive	RNA.HOG0012855	RNA.HOG0025079	0.0215291	0.918641	-0.760131	2.87251e-07	-3.62696	0.000286782	0.0403457	0/-	-0.78166	0.78166	TRUE	duf 4005 domain containing protein	bzip domain containing protein
reproductive	RNA.HOG0025635	RNA.HOG0018043	-0.395955	0.0500725	0.536489	0.00128869	3.62695	0.000286788	0.0403461	0/+	0.932444	0.932444	TRUE	tf b3 domain containing protein	heat stress transcription factor a 5 protein
reproductive	RNA.HOG0014930	RNA.HOG0014181	0.302563	0.141542	-0.607983	0.000174679	-3.62695	0.000286794	0.0403464	0/-	-0.910546	0.910546	TRUE	magnesium chelatase subunit chli chloroplastic	autophagy protein|functional target of rapamycin complex subunit lst
reproductive	RNA.HOG0021851	RNA.HOG0017440	0.846901	9.40157e-08	0.223212	0.211796	-3.62695	0.000286792	0.0403464	+/0	-0.623688	0.623688	TRUE	pra family protein	methyltransferase protein
reproductive	RNA.HOG0019978	RNA.HOG0003277	0.565045	0.00324959	-0.360825	0.0391189	-3.62693	0.000286816	0.0403492	+/-	-0.92587	0.92587	TRUE	fad binding fr type domain containing protein	cytosolic isocitrate dehydrogenase [nadp]
reproductive	RNA.HOG0014614	RNA.HOG0013793	0.808585	1.0045e-06	0.104502	0.562753	-3.62691	0.000286828	0.0403506	+/0	-0.704084	0.704084	TRUE	protein kinase domain containing	helicase atp binding domain containing protein
reproductive	RNA.HOG0014202	RNA.HOG0020514	-0.400571	0.0472228	0.532561	0.00142036	3.6269	0.00028684	0.0403509	-/+	0.933132	0.933132	TRUE	macro domain containing protein	anaphase promoting complex subunit wd domain containing protein
reproductive	RNA.HOG0017094	RNA.HOG0014206	-0.239242	0.249407	0.649291	4.35045e-05	3.6269	0.000286839	0.0403509	0/+	0.888533	0.888533	TRUE	exocyst complex component sec c terminal domain containing protein	thioredoxin superfamily protein
reproductive	RNA.HOG0020755	RNA.HOG0011934	0.757227	1.17575e-05	-0.0283536	0.875536	-3.62691	0.000286833	0.0403509	+/0	-0.785581	0.785581	TRUE	inducible nitrate reductase [nadh]	arath g patch domain containing protein
reproductive	RNA.HOG0023868	RNA.HOG0017557	-0.825522	3.78275e-07	-0.154617	0.390262	3.62691	0.000286835	0.0403509	-/0	0.670905	0.670905	TRUE	domain containing protein	nucleolar pre ribosomal associated protein c terminal domain containing
reproductive	RNA.HOG0021117	RNA.HOG0018337	-0.505056	0.0100215	0.431688	0.012124	3.6269	0.000286847	0.0403513	-/+	0.936744	0.936744	TRUE	protein n lysine methyltransferase mettl21a	metal transporter nramp
reproductive	RNA.HOG0016451	RNA.HOG0019236	-0.813062	7.83378e-07	-0.117414	0.515214	3.6269	0.000286845	0.0403513	-/0	0.695649	0.695649	TRUE	gins subunit domain containing protein	hemerythrin domain containing protein
reproductive	RNA.HOG0016317	RNA.HOG0014086	0.761177	9.94535e-06	-0.0190291	0.91629	-3.62689	0.000286854	0.040352	+/0	-0.780206	0.780206	TRUE	protein trichome birefringence	sphingomyelin synthase domain containing protein
reproductive	RNA.HOG0020033	RNA.HOG0025635	-0.716694	5.56819e-05	0.116687	0.517836	3.62688	0.000286866	0.0403534	-/0	0.833381	0.833381	TRUE	polyadenylate binding protein	tf b3 domain containing protein
reproductive	RNA.HOG0013171	RNA.HOG0014086	0.573064	0.00275059	-0.350454	0.0455545	-3.62688	0.000286872	0.0403539	+/-	-0.923518	0.923518	TRUE	udp o acyl n acetylglucosamine deacetylase	sphingomyelin synthase domain containing protein
reproductive	RNA.HOG0020657	RNA.HOG0016312	0.85485	5.30547e-08	0.250421	0.159843	-3.62687	0.000286875	0.0403539	+/0	-0.604429	0.604429	TRUE	kinesin protein kin	mlo protein
reproductive	RNA.HOG0015729	RNA.HOG0015009	0.490435	0.0128104	-0.447363	0.00904477	-3.62687	0.00028688	0.0403542	+/-	-0.937798	0.937798	TRUE	exostosin gt domain containing protein	cation h+ exchanger domain containing protein
reproductive	RNA.HOG0016840	RNA.HOG0019142	0.747241	1.77103e-05	-0.0513091	0.77674	-3.62687	0.000286881	0.0403542	+/0	-0.79855	0.79855	TRUE	6 phosphogluconate dehydrogenase nadp binding domain containing protein	protein root uvb sensitive 1 chloroplastic
reproductive	RNA.HOG0020385	RNA.HOG0012726	-0.465309	0.0190837	0.473028	0.00543409	3.62686	0.000286885	0.0403545	-/+	0.938337	0.938337	TRUE	hma domain containing protein	histone lysine n methyltransferase ez
reproductive	RNA.HOG0020503	RNA.HOG0018742	-0.45131	0.023544	0.486668	0.00407935	3.62686	0.00028689	0.0403549	-/+	0.937978	0.937978	TRUE	duf 4283 domain containing protein	pentatricopeptide repeat containing protein
reproductive	RNA.HOG0017467	RNA.HOG0014245	0.72812	3.69222e-05	-0.0930445	0.606546	-3.62686	0.000286894	0.0403549	+/0	-0.821164	0.821164	TRUE	protein sulfur deficiency induced	duf 3741 domain containing protein
reproductive	RNA.HOG0009356	RNA.HOG0022116	0.778673	4.55337e-06	0.0239573	0.894718	-3.62685	0.000286895	0.0403549	+/0	-0.754715	0.754715	TRUE	calcium binding ef hand family protein	adp ribosylation factor 2
reproductive	RNA.HOG0018280	RNA.HOG0013764	0.350192	0.0861354	-0.573259	0.000488168	-3.62685	0.000286898	0.0403551	0/-	-0.923452	0.923452	TRUE	gata transcription factor protein	arath kinesin protein kin
reproductive	RNA.HOG0019128	RNA.HOG0016810	0.606059	0.00132233	-0.305302	0.0840381	-3.62684	0.000286908	0.0403551	+/0	-0.911361	0.911361	TRUE	leucine rich repeat containing n terminal plant type domain protein	mitochondrial glycoprotein protein
reproductive	RNA.HOG0018197	RNA.HOG0015894	-0.628302	0.000770373	0.272369	0.125161	3.62685	0.000286904	0.0403551	-/0	0.900671	0.900671	TRUE	quality protein structure specific endonuclease subunit slx	orysj udp arabinopyranose mutase
reproductive	RNA.HOG0018790	RNA.HOG0021888	0.266421	0.197981	-0.632168	7.93136e-05	-3.62685	0.000286903	0.0403551	0/-	-0.898589	0.898589	TRUE	arath protein nrt ptr family	dna rna binding protein alba domain containing
reproductive	RNA.HOG0015161	RNA.HOG0022981	0.785613	3.27543e-06	0.0418169	0.81727	-3.62684	0.000286907	0.0403551	+/0	-0.743796	0.743796	TRUE	ring ch type domain containing protein	cytochrome b561 and domon domain containing protein
reproductive	RNA.HOG0020252	RNA.HOG0019626	0.438398	0.0283723	-0.498853	0.0031262	-3.62684	0.000286913	0.0403553	+/-	-0.937251	0.937251	TRUE	dyw domain containing protein	f box kelch repeat protein
reproductive	RNA.HOG0017244	RNA.HOG0010367	-0.431375	0.0313149	0.505331	0.00270296	3.62684	0.000286912	0.0403553	-/+	0.936706	0.936706	TRUE	arath glutathione s transferase	dof zinc finger protein
reproductive	RNA.HOG0022339	RNA.HOG0021889	0.329772	0.107431	-0.588552	0.000314938	-3.62683	0.000286926	0.0403567	0/-	-0.918324	0.918324	TRUE	cr type domain containing protein	dnaj containing protein domain
reproductive	RNA.HOG0025116	RNA.HOG0021409	0.486075	0.0137562	-0.451921	0.00828517	-3.62682	0.000286929	0.0403568	+/-	-0.937996	0.937996	TRUE	bhlh domain containing protein	wrky domain containing protein
reproductive	RNA.HOG0016573	RNA.HOG0016810	0.53738	0.0056021	-0.394868	0.0229548	-3.62682	0.000286931	0.0403568	+/-	-0.932248	0.932248	TRUE	v type proton atpase subunit a	mitochondrial glycoprotein protein
reproductive	RNA.HOG0016401	RNA.HOG0013498	-0.572583	0.00277854	0.351068	0.0451513	3.62682	0.000286933	0.0403568	-/+	0.923651	0.923651	TRUE	myb domain containing protein	ras small gtp binding protein
reproductive	RNA.HOG0020047	RNA.HOG0013165	-0.544139	0.00492487	0.386774	0.0261811	3.62681	0.00028694	0.0403568	-/+	0.930912	0.930912	TRUE	shsp domain containing protein	duf 4094 domain containing protein
reproductive	RNA.HOG0018451	RNA.HOG0019528	0.803438	1.32653e-06	0.0899745	0.618521	-3.62681	0.000286939	0.0403568	+/0	-0.713463	0.713463	TRUE	gh domain containing protein	beta 1 2 xylosyltransferase
reproductive	RNA.HOG0012291	RNA.HOG0019487	-0.853483	5.86787e-08	-0.245692	0.168141	3.62681	0.000286939	0.0403568	-/0	0.607791	0.607791	TRUE	adp atp carrier protein 1 mitochondrial	f box domain containing protein
reproductive	RNA.HOG0015628	RNA.HOG0011490	-0.587198	0.00202898	0.331609	0.059398	3.6268	0.000286954	0.0403572	-/0	0.918807	0.918807	TRUE	bub n terminal domain containing protein	ubc core domain containing protein
reproductive	RNA.HOG0012392	RNA.HOG0018159	-0.616271	0.001037	0.290438	0.101074	3.62681	0.000286949	0.0403572	-/0	0.906709	0.906709	TRUE	inositol polyphosphate multikinase	promoting complex subunit wd domain containing protein
reproductive	RNA.HOG0015464	RNA.HOG0005954	0.628813	0.000760504	-0.271575	0.126308	-3.6268	0.000286953	0.0403572	+/0	-0.900388	0.900388	TRUE	hexokinase protein	macrophage migration inhibitory factor family protein
reproductive	RNA.HOG0014861	RNA.HOG0016863	-0.25218	0.223939	0.641239	5.79641e-05	3.6268	0.000286951	0.0403572	0/+	0.893419	0.893419	TRUE	arath at hook motif nuclear localized protein	f1f0 atpase inhibitor protein
reproductive	RNA.HOG0020526	RNA.HOG0016881	-0.79265	2.3163e-06	-0.0604327	0.73832	3.62681	0.000286948	0.0403572	-/0	0.732217	0.732217	TRUE	gdsl esterase lipase	cyclin domain containing protein
reproductive	RNA.HOG0021381	RNA.HOG0021265	-0.652998	0.000402158	0.233138	0.19165	3.6268	0.000286959	0.0403576	-/0	0.886135	0.886135	TRUE	duf 4408 domain containing protein	rrm domain containing protein
reproductive	RNA.HOG0013629	RNA.HOG0017884	-0.371224	0.0676988	0.55679	0.000764557	3.62679	0.000286964	0.0403577	0/+	0.928014	0.928014	TRUE	methyltransferase type domain containing protein	pentatricopeptide repeat containing protein
reproductive	RNA.HOG0012740	RNA.HOG0020384	-0.681665	0.000175277	0.183685	0.306193	3.62679	0.000286963	0.0403577	-/0	0.86535	0.86535	TRUE	transcription factor cbf nf y archaeal histone domain containing protein	protein kinase domain containing
reproductive	RNA.HOG0018441	RNA.HOG0020475	0.403229	0.0456404	-0.530263	0.00150276	-3.62679	0.00028697	0.0403579	+/-	-0.933491	0.933491	TRUE	unknown protein	prephenate arogenate dehydrogenase domain containing protein
reproductive	RNA.HOG0016783	RNA.HOG0014782	-0.36392	0.073721	0.562589	0.000654584	3.62679	0.000286969	0.0403579	0/+	0.926509	0.926509	TRUE	3 5 exonuclease domain containing protein	acetolactate synthase 1 chloroplastic
reproductive	RNA.HOG0022701	RNA.HOG0016046	-0.431692	0.031177	0.505027	0.00272162	3.62678	0.000286983	0.0403594	-/+	0.936719	0.936719	TRUE	btb poz and domain containing protein	protein dehydration induced
reproductive	RNA.HOG0020454	RNA.HOG0015066	0.511518	0.00896081	-0.424541	0.0137968	-3.62676	0.000286998	0.0403603	+/-	-0.936059	0.936059	TRUE	grpe protein homolog 1	ring type domain containing protein
reproductive	RNA.HOG0022742	RNA.HOG0020076	0.575665	0.00260341	-0.347016	0.0478659	-3.62676	0.000286998	0.0403603	+/-	-0.922681	0.922681	TRUE	dienelactone hydrolase domain containing protein	serine threonine protein kinase domain containing
reproductive	RNA.HOG0022720	RNA.HOG0012885	0.703997	8.59641e-05	-0.141859	0.430994	-3.62677	0.000286993	0.0403603	+/0	-0.845856	0.845856	TRUE	l type lectin domain containing receptor kinase 3	one binding nob domain containing protein
reproductive	RNA.HOG0021946	RNA.HOG0018141	-0.704745	8.38448e-05	0.140403	0.435788	3.62676	0.000287	0.0403603	-/0	0.845148	0.845148	TRUE	c2h2 type domain containing protein	double strand break repair protein mre
reproductive	RNA.HOG0017142	RNA.HOG0022237	0.776704	4.98882e-06	0.0190047	0.916397	-3.62676	0.000286999	0.0403603	+/0	-0.757699	0.757699	TRUE	u box domain containing protein	b30 2 spry domain containing protein
reproductive	RNA.HOG0011780	RNA.HOG0018303	0.239289	0.249312	-0.649239	4.35876e-05	-3.62676	0.000287004	0.0403604	0/-	-0.888527	0.888527	TRUE	dna ligase atp dependent domain containing protein	transcription factor bhlh protein
reproductive	RNA.HOG0011507	RNA.HOG0015911	0.769505	6.91437e-06	0.00111375	0.995092	-3.62675	0.000287007	0.0403605	+/0	-0.768392	0.768392	TRUE	ribosome control protein domain containing	core i branching beta n acetylglucosaminyltransferase family protein
reproductive	RNA.HOG0016596	RNA.HOG0011768	0.593613	0.00175915	-0.322802	0.0669137	-3.62675	0.000287014	0.0403608	+/0	-0.916415	0.916415	TRUE	duf 2470 domain containing protein	gtp diphosphokinase
reproductive	RNA.HOG0023844	RNA.HOG0015582	-0.618854	0.000973892	0.286596	0.105875	3.62675	0.000287011	0.0403608	-/0	0.90545	0.90545	TRUE	amidase domain containing protein	yippee domain containing protein
reproductive	RNA.HOG0008828	RNA.HOG0013889	0.789667	2.68705e-06	0.0524993	0.771696	-3.62675	0.000287015	0.0403608	+/0	-0.737167	0.737167	TRUE	ferredoxin dependent glutamate synthase 1 chloroplastic	coatomer subunit zeta
reproductive	RNA.HOG0022251	RNA.HOG0019680	-0.522806	0.00733209	0.411821	0.0172531	3.62674	0.000287021	0.0403609	-/+	0.934628	0.934628	TRUE	methyltransferase type domain containing protein	chaperone dnaj domain containing protein
reproductive	RNA.HOG0016425	RNA.HOG0020910	0.644089	0.000511749	-0.247612	0.164736	-3.62674	0.000287018	0.0403609	+/0	-0.8917	0.8917	TRUE	trichome birefringence n terminal domain containing protein	n acetyltransferase domain containing protein
reproductive	RNA.HOG0024889	RNA.HOG0013280	0.0988597	0.63825	-0.725335	1.79485e-06	-3.62674	0.000287023	0.0403609	0/-	-0.824195	0.824195	TRUE	j domain containing protein	hma domain containing protein
reproductive	RNA.HOG0020844	RNA.HOG0013591	-0.769379	6.95348e-06	-0.000809266	0.996434	3.62673	0.000287031	0.0403617	-/0	0.768569	0.768569	TRUE	duf 1005 protein	e3 ubiquitin protein ligase ring
reproductive	RNA.HOG0016667	RNA.HOG0024019	0.277341	0.179525	-0.625015	0.000100864	-3.62673	0.000287035	0.040362	0/-	-0.902356	0.902356	TRUE	2fe 2s ferredoxin type domain containing protein	paired amphipathic helix protein sin
reproductive	RNA.HOG0017507	RNA.HOG0024489	-0.234354	0.2595	0.652246	3.90742e-05	3.62672	0.000287044	0.0403629	0/+	0.886601	0.886601	TRUE	nad p h quinone oxidoreductase subunit l chloroplastic	hig domain containing protein
reproductive	RNA.HOG0014916	RNA.HOG0013751	-0.473253	0.016876	0.465049	0.00639294	3.62671	0.000287052	0.0403631	-/+	0.938302	0.938302	TRUE	potassium channel kat	gamma tubulin complex component protein
reproductive	RNA.HOG0018969	RNA.HOG0009562	-0.512115	0.0088678	0.423865	0.0139645	3.62671	0.00028706	0.0403631	-/+	0.93598	0.93598	TRUE	unknown protein	60s ribosomal protein l23a 1
reproductive	RNA.HOG0013374	RNA.HOG0017491	0.348682	0.0875923	-0.574387	0.000472996	-3.62671	0.000287058	0.0403631	0/-	-0.923068	0.923068	TRUE	mitochondrial thiamine pyrophosphate carrier protein	multiple inositol polyphosphate phosphatase
reproductive	RNA.HOG0001224	RNA.HOG0023807	-0.342904	0.0933355	0.578767	0.000417924	3.62671	0.000287061	0.0403631	0/+	0.921671	0.921671	TRUE	myosin motor domain containing protein	heme binding protein
reproductive	RNA.HOG0022073	RNA.HOG0021014	0.66665	0.00027376	-0.210121	0.240526	-3.62671	0.000287054	0.0403631	+/0	-0.876772	0.876772	TRUE	germin protein subfamily member	inositol 3 kinase
reproductive	RNA.HOG0014167	RNA.HOG0016596	-0.710233	6.96473e-05	0.129599	0.472249	3.62671	0.000287059	0.0403631	-/0	0.839832	0.839832	TRUE	methyltransferase type domain containing protein	duf 2470 domain containing protein
reproductive	RNA.HOG0018382	RNA.HOG0012350	-0.71676	5.55531e-05	0.116506	0.518491	3.62671	0.000287056	0.0403631	-/0	0.833266	0.833266	TRUE	strictosidine synthase conserved region domain containing protein	60s ribosomal protein l7a 1
reproductive	RNA.HOG0020956	RNA.HOG0015003	-0.700584	9.62464e-05	0.148435	0.409713	3.6267	0.000287063	0.0403631	-/0	0.849019	0.849019	TRUE	abc transporter b family member|abc transporter b family member 29	short chain dehydrogenase tic a chloroplastic
reproductive	RNA.HOG0019247	RNA.HOG0018148	0.562132	0.00344898	-0.364477	0.0370359	-3.62669	0.000287073	0.0403638	+/-	-0.926609	0.926609	TRUE	pre mrna factor protein	e3 ubiquitin protein ligase ring
reproductive	RNA.HOG0024242	RNA.HOG0011767	-0.729477	3.51161e-05	0.0901281	0.61792	3.62669	0.000287075	0.0403638	-/0	0.819606	0.819606	TRUE	pentatricopeptide repeat containing protein	pectinesterase inhibitor domain containing protein
reproductive	RNA.HOG0022563	RNA.HOG0021071	-0.792092	2.38196e-06	-0.0589701	0.74444	3.62669	0.000287073	0.0403638	-/0	0.733122	0.733122	TRUE	heme peroxidase protein	arath dexh box atp dependent rna helicase
reproductive	RNA.HOG0023240	RNA.HOG0019228	0.696945	0.000108384	-0.155377	0.387907	-3.62669	0.000287082	0.0403644	+/0	-0.852322	0.852322	TRUE	cyclin 1	s54 rhomboid domain containing protein
reproductive	RNA.HOG0023445	RNA.HOG0015873	0.7262	3.96163e-05	-0.0970335	0.591135	-3.62668	0.000287086	0.0403644	+/0	-0.823234	0.823234	TRUE	actin depolymerizing factor	maf protein 0124
reproductive	RNA.HOG0019857	RNA.HOG0015393	0.837446	1.78324e-07	0.192162	0.284015	-3.62668	0.000287085	0.0403644	+/0	-0.645284	0.645284	TRUE	protein big grain	dna methyladenine glycosylase i
reproductive	RNA.HOG0014869	RNA.HOG0021003	0.479877	0.015199	-0.458296	0.00731412	-3.62667	0.0002871	0.0403661	+/-	-0.938173	0.938173	TRUE	heat shock kda protein	187 kda microtubule associated protein air
reproductive	RNA.HOG0015364	RNA.HOG0019170	-0.58668	0.0020522	0.332278	0.0588555	3.62667	0.000287103	0.0403662	-/0	0.918958	0.918958	TRUE	rrm domain containing protein	duf 1068 domain containing protein
reproductive	RNA.HOG0014900	RNA.HOG0016466	-0.34816	0.0880995	0.574776	0.000467849	3.62666	0.000287106	0.0403662	0/+	0.922936	0.922936	TRUE	pentatricopeptide repeat containing protein	4 coumarate coa ligase
reproductive	RNA.HOG0023596	RNA.HOG0014216	-0.615858	0.00104743	0.291008	0.100375	3.62665	0.00028712	0.0403678	-/0	0.906866	0.906866	TRUE	very long chain aldehyde decarbonylase gl	heat stress transcription factor a 1
reproductive	RNA.HOG0014197	RNA.HOG0020836	0.784316	3.48649e-06	0.0384984	0.831555	-3.62665	0.000287121	0.0403678	+/0	-0.745818	0.745818	TRUE	nuclear pore complex protein nup	guanine nucleotide binding protein subunit beta
reproductive	RNA.HOG0022550	RNA.HOG0018113	0.463359	0.0196602	-0.474908	0.00522707	-3.62664	0.00028713	0.0403682	+/-	-0.938267	0.938267	TRUE	peptidase a1 domain containing protein	dexh box atp dependent rna helicase mitochondrial
reproductive	RNA.HOG0009141	RNA.HOG0019149	0.50253	0.0104637	-0.434381	0.0115396	-3.62664	0.000287128	0.0403682	+/-	-0.936911	0.936911	TRUE	duf 3741 domain containing protein	lysosomal pro x carboxypeptidase
reproductive	RNA.HOG0025168	RNA.HOG0022272	-0.416283	0.038464	0.518862	0.00197634	3.62664	0.000287131	0.0403682	-/+	0.935145	0.935145	TRUE	ring type domain containing protein	4 hydroxy methylbut enyl diphosphate reductase
reproductive	RNA.HOG0022550	RNA.HOG0017912	0.585966	0.00208461	-0.333238	0.0580839	-3.62664	0.000287134	0.0403682	+/0	-0.919205	0.919205	TRUE	peptidase a1 domain containing protein	pentatricopeptide repeat containing protein
reproductive	RNA.HOG0020520	RNA.HOG0014161	-0.609589	0.00121691	0.300165	0.0896551	3.62664	0.000287136	0.0403682	-/0	0.909754	0.909754	TRUE	armadillo repeat containing domain protein	obg type g domain containing protein
reproductive	RNA.HOG0013860	RNA.HOG0016955	-0.762284	9.48414e-06	0.0163192	0.928178	3.62663	0.000287144	0.0403691	-/0	0.778603	0.778603	TRUE	o fucosyltransferase family protein	structural maintenance of chromosomes protein
reproductive	RNA.HOG0016704	RNA.HOG0007711	0.657809	0.000351944	-0.2251	0.207857	-3.62662	0.000287151	0.0403694	+/0	-0.882909	0.882909	TRUE	nad p binding domain containing protein	calmodulin binding domain containing protein
reproductive	RNA.HOG0017980	RNA.HOG0013932	0.807507	1.0655e-06	0.101507	0.57406	-3.62663	0.000287149	0.0403694	+/0	-0.706	0.706	TRUE	diphthine ammonia ligase	dead box atp dependent rna helicase 53
reproductive	RNA.HOG0000364	RNA.HOG0015842	0.436406	0.0291832	-0.500653	0.00300315	-3.62661	0.000287161	0.0403706	+/-	-0.93706	0.93706	TRUE	chlorophyll a b binding protein 2 1 chloroplastic	exocyst subunit exo family protein
reproductive	RNA.HOG0019823	RNA.HOG0022685	-0.436667	0.0290762	0.500412	0.00301944	3.62661	0.000287166	0.0403709	-/+	0.937078	0.937078	TRUE	pentatricopeptide repeat containing protein	protein transport sec
reproductive	RNA.HOG0017578	RNA.HOG0003555	-0.559061	0.0036703	0.368331	0.0349357	3.6266	0.000287178	0.0403723	-/+	0.927392	0.927392	TRUE	duf 834 domain containing protein	ras protein rab11d
reproductive	RNA.HOG0017798	RNA.HOG0010891	-0.644817	0.000501915	0.246404	0.166871	3.6266	0.000287181	0.0403724	-/0	0.891221	0.891221	TRUE	pentatricopeptide repeat containing protein	tog domain containing protein
reproductive	RNA.HOG0019244	RNA.HOG0011531	0.839117	1.59721e-07	0.197595	0.270358	-3.62659	0.000287187	0.0403729	+/0	-0.641523	0.641523	TRUE	alpha beta hydrolase fold domain containing protein	duf 4005 domain containing protein
reproductive	RNA.HOG0015877	RNA.HOG0018900	-0.644347	0.000508243	0.247154	0.165543	3.62658	0.000287203	0.0403749	-/0	0.891501	0.891501	TRUE	adp atp carrier protein	ferredoxin thioredoxin reductase alpha chain domain containing protein|leucine aminopeptidase 2 chloroplastic
reproductive	RNA.HOG0019138	RNA.HOG0008810	0.547018	0.00465805	-0.383224	0.0277091	-3.62657	0.00028721	0.0403753	+/-	-0.930242	0.930242	TRUE	rna binding s4 domain containing protein	sac domain containing protein
reproductive	RNA.HOG0024503	RNA.HOG0016656	0.346466	0.0897623	-0.576046	0.000451419	-3.62656	0.000287217	0.0403753	0/-	-0.922512	0.922512	TRUE	cytochrome p450|cytochrome p450 chloroplastic	duf 538 domain containing protein
reproductive	RNA.HOG0011986	RNA.HOG0021946	0.615606	0.0010538	-0.291357	0.0999504	-3.62657	0.000287215	0.0403753	+/0	-0.906963	0.906963	TRUE	adp ribosylation factor gtpase activating protein agd	c2h2 type domain containing protein
reproductive	RNA.HOG0009899	RNA.HOG0011531	-0.661898	0.000313655	0.218198	0.222508	3.62657	0.000287215	0.0403753	-/0	0.880096	0.880096	TRUE	arath protein reveille	duf 4005 domain containing protein
reproductive	RNA.HOG0015842	RNA.HOG0013459	-0.670264	0.000246465	0.20383	0.255221	3.62656	0.000287217	0.0403753	-/0	0.874094	0.874094	TRUE	exocyst subunit exo family protein	set domain containing protein
reproductive	RNA.HOG0020317	RNA.HOG0007711	0.448621	0.0244905	-0.489174	0.00386511	-3.62656	0.000287221	0.0403756	+/-	-0.937795	0.937795	TRUE	30s ribosomal protein s6 chloroplastic	calmodulin binding domain containing protein
reproductive	RNA.HOG0022241	RNA.HOG0019711	-0.553561	0.00409678	0.375183	0.0314407	3.62655	0.00028723	0.0403762	-/+	0.928745	0.928745	TRUE	aaa+ atpase domain containing protein	bggp beta galactosyl o glycosyl glycoprotein
reproductive	RNA.HOG0022382	RNA.HOG0020302	0.824935	3.91966e-07	0.152918	0.395554	-3.62655	0.00028723	0.0403762	+/0	-0.672017	0.672017	TRUE	viral late gene transcription factor zinc ribbon domain containing protein	quality protein peptidyl prolyl cis trans isomerase
reproductive	RNA.HOG0018950	RNA.HOG0023876	0.844921	1.07874e-07	0.216695	0.225789	-3.62655	0.000287233	0.0403763	+/0	-0.628226	0.628226	TRUE	3 hydroxyisobutyrate dehydrogenase nad binding domain containing protein	pentatricopeptide repeat containing protein
reproductive	RNA.HOG0018940	RNA.HOG0012953	0.629098	0.000755041	-0.271072	0.127041	-3.62655	0.000287236	0.0403764	+/0	-0.90017	0.90017	TRUE	50s ribosomal protein l34 chloroplastic	c2 and domain containing protein
reproductive	RNA.HOG0023271	RNA.HOG0012659	-0.450482	0.0238324	0.487394	0.00401627	3.62654	0.00028724	0.0403766	-/+	0.937876	0.937876	TRUE	rrna n glycosidase	checkpoint protein
reproductive	RNA.HOG0022846	RNA.HOG0024595	-0.386896	0.0560547	0.543981	0.00106693	3.62653	0.000287258	0.0403766	0/+	0.930877	0.930877	TRUE	mitochondrial outer membrane protein porin	sam domain containing protein
reproductive	RNA.HOG0016534	RNA.HOG0020070	0.545798	0.00476961	-0.384697	0.0270663	-3.62653	0.000287256	0.0403766	+/-	-0.930495	0.930495	TRUE	duf 3741 domain containing protein	squamosa promoter binding protein
reproductive	RNA.HOG0015631	RNA.HOG0013932	-0.571273	0.00285596	0.352701	0.0440924	3.62653	0.000287259	0.0403766	-/+	0.923974	0.923974	TRUE	protein kinase domain containing	dead box atp dependent rna helicase 53
reproductive	RNA.HOG0022927	RNA.HOG0014185	-0.579996	0.00237327	0.341229	0.0519667	3.62654	0.000287243	0.0403766	-/0	0.921226	0.921226	TRUE	hva protein	dyw domain containing protein|pentatricopeptide repeat containing protein
reproductive	RNA.HOG0013298	RNA.HOG0020783	0.609157	0.00122941	-0.300763	0.0889869	-3.62653	0.000287254	0.0403766	+/0	-0.90992	0.90992	TRUE	n alpha acetyltransferase 35 natc auxiliary subunit	methyltransferase domain containing protein
reproductive	RNA.HOG0014670	RNA.HOG0016799	-0.722209	4.57789e-05	0.105299	0.559761	3.62653	0.000287253	0.0403766	-/0	0.827508	0.827508	TRUE	lanc protein gcl	bzip domain containing protein
reproductive	RNA.HOG0017868	RNA.HOG0022887	0.00820555	0.968948	0.772357	1.40091e-07	3.62653	0.000287252	0.0403766	0/+	0.764152	0.764152	TRUE	unknown protein	glycine rich rna binding protein 2 mitochondrial
reproductive	RNA.HOG0024400	RNA.HOG0018141	-0.792648	2.31661e-06	-0.060501	0.738035	3.62654	0.000287247	0.0403766	-/0	0.732147	0.732147	TRUE	c2 domain containing protein	double strand break repair protein mre
reproductive	RNA.HOG0019541	RNA.HOG0022602	-0.803759	1.30403e-06	-0.0909539	0.61469	3.62653	0.00028726	0.0403766	-/0	0.712805	0.712805	TRUE	mediator of rna polymerase ii transcription subunit	fungal lipase domain containing protein
reproductive	RNA.HOG0013454	RNA.HOG0018133	-0.755597	1.2587e-05	0.0320503	0.85946	3.62652	0.000287269	0.0403766	-/0	0.787647	0.787647	TRUE	gyf domain containing protein	secreted protein
reproductive	RNA.HOG0016843	RNA.HOG0003172	-0.75819	1.12904e-05	0.0259847	0.885865	3.62652	0.000287264	0.0403766	-/0	0.784175	0.784175	TRUE	condensin complex subunit protein	calcineurin b protein
reproductive	RNA.HOG0020370	RNA.HOG0025065	0.766017	8.0658e-06	-0.00731636	0.967767	-3.62652	0.000287269	0.0403766	+/0	-0.773334	0.773334	TRUE	ferredoxin protein	phospholipid glycerol acyltransferase domain containing protein
reproductive	RNA.HOG0023944	RNA.HOG0013888	-0.793847	2.18088e-06	-0.0637298	0.724582	3.62652	0.000287268	0.0403766	-/0	0.730118	0.730118	TRUE	chorismate mutase 1	pin domain containing protein
reproductive	RNA.HOG0017884	RNA.HOG0019113	0.61203	0.00114829	-0.296585	0.0937373	-3.62651	0.000287275	0.0403772	+/0	-0.908615	0.908615	TRUE	pentatricopeptide repeat containing protein	nucleoporin nup terminal domain containing protein
reproductive	RNA.HOG0016596	RNA.HOG0018147	-0.715654	5.77479e-05	0.11869	0.510626	3.62651	0.00028728	0.0403775	-/0	0.834344	0.834344	TRUE	duf 2470 domain containing protein	pentacotripeptide repeat region of prorp domain containing protein
reproductive	RNA.HOG0020770	RNA.HOG0019003	0.763998	8.80773e-06	-0.0121816	0.946357	-3.6265	0.000287284	0.0403776	+/0	-0.776179	0.776179	TRUE	chalcone flavonone isomerase protein	trichome birefringence n terminal domain containing protein
reproductive	RNA.HOG0018119	RNA.HOG0021842	0.782272	3.84396e-06	0.0332566	0.854226	-3.6265	0.000287285	0.0403776	+/0	-0.749015	0.749015	TRUE	glycoside 26 beta glucosidase	thylakoid lumenal protein tl chloroplastic
reproductive	RNA.HOG0015616	RNA.HOG0013397	0.467125	0.0185594	-0.471146	0.00564842	-3.6265	0.000287291	0.040378	+/-	-0.938271	0.938271	TRUE	zinc ribbon domain containing protein|4 hydroxy methyl oxoglutarate aldolase	zinc finger lsd type domain containing protein
reproductive	RNA.HOG0018306	RNA.HOG0023779	-0.519903	0.00772523	0.415069	0.0163084	3.62649	0.000287295	0.040378	-/+	0.934972	0.934972	TRUE	patatin 09	arath pentatricopeptide repeat containing protein
reproductive	RNA.HOG0017970	RNA.HOG0010446	-0.379884	0.0610555	0.549737	0.000920061	3.6265	0.000287294	0.040378	0/+	0.92962	0.92962	TRUE	peptide chain release factor domain containing protein	pentacotripeptide repeat region of prorp domain containing protein
reproductive	RNA.HOG0012694	RNA.HOG0012695	0.572669	0.00277355	-0.350875	0.0452774	-3.62649	0.000287297	0.0403781	+/-	-0.923544	0.923544	TRUE	tpx central domain containing protein	transcription factor bhlh protein
reproductive	RNA.HOG0019200	RNA.HOG0015558	-0.698281	0.000103779	0.152782	0.395979	3.62649	0.000287301	0.0403782	-/0	0.851063	0.851063	TRUE	sphingomyelin synthase domain containing protein	translin associated protein x
reproductive	RNA.HOG0023484	RNA.HOG0016592	0.634669	0.00065497	-0.262441	0.140083	-3.62648	0.000287309	0.0403787	+/0	-0.89711	0.89711	TRUE	rhomboid protein 10	thioredoxin domain containing protein
reproductive	RNA.HOG0025652	RNA.HOG0021475	0.79146	2.45833e-06	0.0573408	0.751276	-3.62648	0.000287308	0.0403787	+/0	-0.734119	0.734119	TRUE	sam dependent mtase drm type domain containing protein	binding x8 domain containing protein
reproductive	RNA.HOG0015670	RNA.HOG0003172	0.72522	4.10581e-05	-0.0990271	0.583497	-3.62647	0.000287317	0.0403796	+/0	-0.824247	0.824247	TRUE	protein strictosidine synthase	calcineurin b protein
reproductive	RNA.HOG0018797	RNA.HOG0015780	0.871053	1.478e-08	0.309062	0.080101	-3.62646	0.000287331	0.0403811	+/0	-0.561991	0.561991	TRUE	lrgb protein	nac domain containing protein
reproductive	RNA.HOG0020707	RNA.HOG0013458	0.563601	0.00334722	-0.362554	0.0381211	-3.62646	0.000287333	0.0403812	+/-	-0.926155	0.926155	TRUE	atp dependent zinc metalloprotease ftsh 1 chloroplastic	ring type domain containing protein
reproductive	RNA.HOG0018323	RNA.HOG0025065	0.703472	8.74793e-05	-0.14279	0.427946	-3.62645	0.000287349	0.0403832	+/0	-0.846262	0.846262	TRUE	nac domain containing protein	phospholipid glycerol acyltransferase domain containing protein
reproductive	RNA.HOG0017064	RNA.HOG0016529	0.712296	6.48878e-05	-0.125419	0.486772	-3.62644	0.000287358	0.040384	+/0	-0.837715	0.837715	TRUE	peptidase s9 prolyl oligopeptidase catalytic domain containing protein	protein serine threonine phosphatase
reproductive	RNA.HOG0015393	RNA.HOG0023327	0.45375	0.0227113	-0.48423	0.00429751	-3.62643	0.000287372	0.0403846	+/-	-0.93798	0.93798	TRUE	dna methyladenine glycosylase i	heme peroxidase protein
reproductive	RNA.HOG0023960	RNA.HOG0012842	-0.448382	0.0245759	0.489372	0.00384857	3.62643	0.00028737	0.0403846	-/+	0.937755	0.937755	TRUE	formin protein	organelle rrm domain containing protein 6 chloroplastic
reproductive	RNA.HOG0012220	RNA.HOG0018147	0.395816	0.0501602	-0.5365	0.00128834	-3.62642	0.000287379	0.0403846	0/-	-0.932316	0.932316	TRUE	duf 1618 domain containing protein	pentacotripeptide repeat region of prorp domain containing protein
reproductive	RNA.HOG0024305	RNA.HOG0022860	-0.567133	0.00311281	0.358028	0.0407775	3.62643	0.000287371	0.0403846	-/+	0.925161	0.925161	TRUE	unknown protein	ubiquitin thioesterase otu
reproductive	RNA.HOG0017612	RNA.HOG0013932	0.573431	0.00272941	-0.349862	0.0459457	-3.62642	0.000287378	0.0403846	+/-	-0.923293	0.923293	TRUE	pentatricopeptide repeat containing protein	dead box atp dependent rna helicase 53
reproductive	RNA.HOG0016761	RNA.HOG0020448	-0.634513	0.000657598	0.26267	0.139725	3.62643	0.000287365	0.0403846	-/0	0.897183	0.897183	TRUE	u3 snornp associated protein emb	thioredoxin domain containing protein
reproductive	RNA.HOG0024558	RNA.HOG0017132	0.726017	3.98817e-05	-0.0973439	0.589943	-3.62642	0.000287376	0.0403846	+/0	-0.823361	0.823361	TRUE	erythronate phosphate dehydrogenase family protein	helicase transcription factor chr
reproductive	RNA.HOG0025519	RNA.HOG0021310	-0.48676	0.0136039	0.451114	0.00841547	3.62641	0.000287386	0.0403848	-/+	0.937875	0.937875	TRUE	arath peptide methionine sulfoxide reductase	nucleolin
reproductive	RNA.HOG0023269	RNA.HOG0023474	-0.730807	3.34236e-05	0.0872256	0.629327	3.62641	0.000287384	0.0403848	-/0	0.818032	0.818032	TRUE	c2h2 type domain containing protein	pentatricopeptide repeat containing protein
reproductive	RNA.HOG0022977	RNA.HOG0023841	-0.503375	0.010314	0.433408	0.0117479	3.6264	0.000287395	0.0403858	-/+	0.936783	0.936783	TRUE	sea domain containing protein	ring type e3 ubiquitin transferase
reproductive	RNA.HOG0019684	RNA.HOG0014030	0.35366	0.0828603	-0.570508	0.000527021	-3.62639	0.000287413	0.0403871	0/-	-0.924169	0.924169	TRUE	protein kinase domain containing	j domain containing protein
reproductive	RNA.HOG0023433	RNA.HOG0015045	-0.597615	0.00160691	0.317146	0.0721198	3.62639	0.000287407	0.0403871	-/0	0.91476	0.91476	TRUE	protein kinase domain containing	kinesin protein kin
reproductive	RNA.HOG0016986	RNA.HOG0011264	-0.618426	0.000984114	0.287139	0.105186	3.62639	0.000287413	0.0403871	-/0	0.905565	0.905565	TRUE	beta glucosidase|o beta d glucosidase	leucine rich repeat receptor serine threonine protein kinase
reproductive	RNA.HOG0020665	RNA.HOG0012066	-0.628178	0.000772783	0.27244	0.125058	3.62639	0.00028741	0.0403871	-/0	0.900618	0.900618	TRUE	hth cro c1 type domain containing protein	protein scarecrow
reproductive	RNA.HOG0020577	RNA.HOG0019412	0.57911	0.00241889	-0.342369	0.0511378	-3.62638	0.000287418	0.0403871	+/0	-0.921479	0.921479	TRUE	c2h2 type domain containing protein	ring type domain containing protein
reproductive	RNA.HOG0017501	RNA.HOG0013568	0.732884	3.09232e-05	-0.0827772	0.646973	-3.62638	0.000287417	0.0403871	+/0	-0.815661	0.815661	TRUE	chlorophyll a b binding protein 2 1 chloroplastic	f box domain containing protein
reproductive	RNA.HOG0023271	RNA.HOG0023670	0.453199	0.0228972	-0.484746	0.00425051	-3.62636	0.000287447	0.0403885	+/-	-0.937945	0.937945	TRUE	rrna n glycosidase	rhomboid protein 10
reproductive	RNA.HOG0014216	RNA.HOG0021925	0.449142	0.0243047	-0.488636	0.00391028	-3.62637	0.000287437	0.0403885	+/-	-0.937778	0.937778	TRUE	heat stress transcription factor a 1	heavy metal associated isoprenylated plant protein
reproductive	RNA.HOG0018150	RNA.HOG0015217	0.382754	0.0589685	-0.547364	0.000978288	-3.62637	0.000287433	0.0403885	0/-	-0.930118	0.930118	TRUE	bzip transcription factor risbz|bzip domain containing protein	duf 676 domain containing protein
reproductive	RNA.HOG0015553	RNA.HOG0014534	-0.659435	0.000336257	0.222301	0.213716	3.62636	0.000287447	0.0403885	-/0	0.881736	0.881736	TRUE	isopenicillin n synthase fe 2+ 2og dioxygenase domain containing protein	methyltransferase protein isoform
reproductive	RNA.HOG0022055	RNA.HOG0021125	-0.662441	0.00030885	0.217222	0.224635	3.62636	0.00028744	0.0403885	-/0	0.879664	0.879664	TRUE	riboflavin biosynthesis protein chloroplastic|riboflavin biosynthesis protein pyrr chloroplastic	late embryogenesis abundant protein lea subgroup domain containing
reproductive	RNA.HOG0025994	RNA.HOG0016931	0.214802	0.302484	-0.663864	2.5327e-05	-3.62636	0.000287441	0.0403885	0/-	-0.878665	0.878665	TRUE	transcription repressor	anaphase promoting complex subunit protein
reproductive	RNA.HOG0018484	RNA.HOG0013416	-0.76394	8.82987e-06	0.0122799	0.945925	3.62636	0.000287446	0.0403885	-/0	0.77622	0.77622	TRUE	calcium and calmodulin dependent protein kinase	importin n terminal domain containing protein
reproductive	RNA.HOG0018272	RNA.HOG0016891	-0.776346	5.07198e-06	-0.0182144	0.919862	3.62636	0.000287445	0.0403885	-/0	0.758131	0.758131	TRUE	acyl coa binding domain containing protein	rrm domain containing protein
reproductive	RNA.HOG0011767	RNA.HOG0015799	-0.85028	7.40108e-08	-0.234811	0.18839	3.62636	0.000287448	0.0403885	-/0	0.615469	0.615469	TRUE	pectinesterase inhibitor domain containing protein	rpa interacting protein n terminal domain containing|rpa interacting protein terminal domain containing
reproductive	RNA.HOG0021214	RNA.HOG0010594	-0.626382	0.000808445	0.275169	0.121174	3.62635	0.000287453	0.0403886	-/0	0.901551	0.901551	TRUE	late embryogenesis abundant protein lea subgroup domain containing	pq loop repeat family protein transmembrane
reproductive	RNA.HOG0018864	RNA.HOG0017884	0.647063	0.000472594	-0.242716	0.173517	-3.62635	0.000287453	0.0403886	+/0	-0.889779	0.889779	TRUE	adenosylmethionine carrier 1 chloroplastic mitochondrial	pentatricopeptide repeat containing protein
reproductive	RNA.HOG0022659	RNA.HOG0010824	0.461161	0.0203267	-0.477004	0.00500432	-3.62634	0.000287469	0.0403893	+/-	-0.938165	0.938165	TRUE	argos protein	kinesin protein kin
reproductive	RNA.HOG0014364	RNA.HOG0016978	0.604456	0.00137276	-0.307468	0.081752	-3.62635	0.000287461	0.0403893	+/0	-0.911924	0.911924	TRUE	arath cysteine rich receptor protein kinase	mitochondrial fission protein elm
reproductive	RNA.HOG0015686	RNA.HOG0014028	0.660535	0.000325991	-0.220442	0.217669	-3.62634	0.000287468	0.0403893	+/0	-0.880978	0.880978	TRUE	choline transporter protein	duf 3741 domain containing protein
reproductive	RNA.HOG0021934	RNA.HOG0021524	0.720287	4.90377e-05	-0.109206	0.545201	-3.62634	0.000287463	0.0403893	+/0	-0.829493	0.829493	TRUE	pectinesterase protein|pectinesterase	ring ch type domain containing protein
reproductive	RNA.HOG0017527	RNA.HOG0017920	0.862625	2.93178e-08	0.278106	0.117093	-3.62634	0.000287466	0.0403893	+/0	-0.584518	0.584518	TRUE	golgi snap receptor complex member	protein reticulata 1 chloroplastic
reproductive	RNA.HOG0012381	RNA.HOG0017566	0.658537	0.000344847	-0.223803	0.210558	-3.62633	0.000287478	0.0403901	+/0	-0.882339	0.882339	TRUE	glycosyl transferase family domain containing protein	duf 1308 domain containing protein
reproductive	RNA.HOG0013900	RNA.HOG0015931	0.714795	5.95059e-05	-0.120373	0.504605	-3.62632	0.000287486	0.040391	+/0	-0.835168	0.835168	TRUE	haloacid dehalogenase hydrolase domain containing protein	pentatricopeptide repeat containing protein
reproductive	RNA.HOG0021544	RNA.HOG0015894	0.583211	0.00221385	-0.336874	0.0552337	-3.62632	0.00028749	0.040391	+/0	-0.920086	0.920086	TRUE	sugar phosphate transporter domain containing protein	orysj udp arabinopyranose mutase
reproductive	RNA.HOG0024916	RNA.HOG0013362	-0.591863	0.0018295	0.325108	0.0648772	3.62632	0.000287491	0.040391	-/0	0.916972	0.916972	TRUE	diviva domain containing protein	gs catalytic domain containing protein
reproductive	RNA.HOG0018531	RNA.HOG0013889	0.863041	2.8372e-08	0.27962	0.11503	-3.6263	0.00028751	0.0403935	+/0	-0.583421	0.583421	TRUE	hva protein	coatomer subunit zeta
reproductive	RNA.HOG0012317	RNA.HOG0016863	-0.516446	0.00821624	0.418928	0.0152427	3.6263	0.000287515	0.0403939	-/+	0.935374	0.935374	TRUE	dna directed rna polymerase subunit beta	f1f0 atpase inhibitor protein
reproductive	RNA.HOG0013760	RNA.HOG0015489	-0.7662	8.00153e-06	0.00681075	0.969993	3.62629	0.000287521	0.0403943	-/0	0.773011	0.773011	TRUE	phosphoribulokinase uridine kinase domain containing protein	protease do pdz domain containing protein
reproductive	RNA.HOG0023716	RNA.HOG0023721	-0.499733	0.0109719	0.437324	0.0109283	3.62628	0.000287532	0.0403956	-/+	0.937057	0.937057	TRUE	gdsl esterase lipase	enth domain containing protein
reproductive	RNA.HOG0017693	RNA.HOG0009194	-0.528333	0.00662982	0.405351	0.0192711	3.62628	0.000287539	0.0403956	-/+	0.933684	0.933684	TRUE	zinc finger mcm dnag type domain containing protein	katanin p80 wd repeat containing subunit b1 homolog
reproductive	RNA.HOG0016753	RNA.HOG0017489	-0.617897	0.000996863	0.287894	0.104235	3.62627	0.000287543	0.0403956	-/0	0.905791	0.905791	TRUE	g domain containing protein	hexokinase
reproductive	RNA.HOG0022778	RNA.HOG0016582	0.255584	0.217537	-0.639003	6.26802e-05	-3.62627	0.000287541	0.0403956	0/-	-0.894587	0.894587	TRUE	fas domain containing protein	major facilitator superfamily mfs profile domain containing protein
reproductive	RNA.HOG0014267	RNA.HOG0023454	-0.765918	8.10106e-06	0.00748978	0.967003	3.62628	0.000287538	0.0403956	-/0	0.773407	0.773407	TRUE	arath at hook motif nuclear localized protein	duf 3741 domain containing protein
reproductive	RNA.HOG0013386	RNA.HOG0023787	0.774272	5.57765e-06	0.0130433	0.942569	-3.62627	0.000287543	0.0403956	+/0	-0.761229	0.761229	TRUE	anaphase promoting complex subunit protein	mitochondrial processing peptidase subunit alpha
reproductive	RNA.HOG0017784	RNA.HOG0014691	0.800465	1.55197e-06	0.0818567	0.650649	-3.62627	0.000287546	0.0403957	+/0	-0.718608	0.718608	TRUE	plastid lipid associated protein fibrillin conserved domain containing	ferrochelatase chloroplastic
reproductive	RNA.HOG0024588	RNA.HOG0014699	-0.556323	0.00387768	0.37168	0.0331901	3.62626	0.000287551	0.0403959	-/+	0.928003	0.928003	TRUE	pentatricopeptide repeat containing protein	nadh dehydrogenase [ubiquinone] beta subcomplex subunit 11 mitochondrial
reproductive	RNA.HOG0017668	RNA.HOG0020810	0.616865	0.00102218	-0.28942	0.10233	-3.62626	0.000287555	0.0403959	+/0	-0.906285	0.906285	TRUE	methyltransferase domain containing protein	vacuolar import degradation vid c terminal domain containing protein
reproductive	RNA.HOG0019801	RNA.HOG0019113	0.739441	2.40792e-05	-0.068509	0.704818	-3.62626	0.000287554	0.0403959	+/0	-0.80795	0.80795	TRUE	dph type mb domain containing protein	nucleoporin nup terminal domain containing protein
reproductive	RNA.HOG0019827	RNA.HOG0021071	0.73721	2.62396e-05	-0.073387	0.684839	-3.62625	0.000287562	0.0403966	+/0	-0.810597	0.810597	TRUE	pentatricopeptide repeat containing protein	arath dexh box atp dependent rna helicase
reproductive	RNA.HOG0021449	RNA.HOG0020910	0.806253	1.14056e-06	0.098054	0.58722	-3.62625	0.000287572	0.0403976	+/0	-0.708199	0.708199	TRUE	lob domain containing protein	n acetyltransferase domain containing protein
reproductive	RNA.HOG0014125	RNA.HOG0018480	0.810925	8.82832e-07	0.111403	0.537095	-3.62624	0.000287573	0.0403976	+/0	-0.699522	0.699522	TRUE	fcp homology domain containing protein	protein kinase domain containing
reproductive	RNA.HOG0024363	RNA.HOG0021966	-0.39007	0.0538987	0.541285	0.00114251	3.62624	0.000287583	0.0403981	0/+	0.931355	0.931355	TRUE	cnnm transmembrane domain containing protein	choline phosphate cytidylyltransferase
reproductive	RNA.HOG0023360	RNA.HOG0012912	-0.366972	0.0711568	0.56007	0.0007005	3.62624	0.000287581	0.0403981	0/+	0.927042	0.927042	TRUE	acid transporter transmembrane domain containing protein	protein serine threonine phosphatase
reproductive	RNA.HOG0018435	RNA.HOG0019273	0.667569	0.000266582	-0.208411	0.244464	-3.62623	0.000287584	0.0403981	+/0	-0.87598	0.87598	TRUE	crib domain containing protein	pectate lyase protein
reproductive	RNA.HOG0010122	RNA.HOG0016534	-0.422394	0.0354277	0.513336	0.00224936	3.62623	0.000287593	0.0403988	-/+	0.935731	0.935731	TRUE	auxin response factor	duf 3741 domain containing protein
reproductive	RNA.HOG0018088	RNA.HOG0013491	0.518924	0.00786168	-0.416116	0.0160133	-3.62623	0.000287593	0.0403988	+/-	-0.93504	0.93504	TRUE	duf 3741 domain containing protein	arath protein reveille|protein reveille
reproductive	RNA.HOG0015012	RNA.HOG0018946	0.825596	3.76561e-07	0.155033	0.388971	-3.62622	0.000287595	0.0403988	+/0	-0.670563	0.670563	TRUE	prolyl endopeptidase	nuclear pore complex protein nup
reproductive	RNA.HOG0014638	RNA.HOG0022205	-0.831285	2.64911e-07	-0.172682	0.336562	3.62622	0.000287599	0.0403991	-/0	0.658602	0.658602	TRUE	net domain containing protein	lecithin cholesterol acyltransferase
reproductive	RNA.HOG0020903	RNA.HOG0009362	0.532345	0.00615606	-0.400661	0.0208534	-3.62622	0.000287605	0.0403995	+/-	-0.933007	0.933007	TRUE	casp protein 1b1	duf 4378 domain containing protein
reproductive	RNA.HOG0015842	RNA.HOG0009718	0.72735	3.79831e-05	-0.0944893	0.600944	-3.62621	0.000287607	0.0403995	+/0	-0.821839	0.821839	TRUE	exocyst subunit exo family protein	arath f box kelch repeat protein
reproductive	RNA.HOG0019892	RNA.HOG0013960	-0.448872	0.0244006	0.488858	0.00389159	3.6262	0.000287618	0.0404007	-/+	0.93773	0.93773	TRUE	exostosin gt domain containing protein	histidine kinase hsp atpase domain containing protein
reproductive	RNA.HOG0024461	RNA.HOG0020764	-0.652436	0.000408408	0.233905	0.19015	3.6262	0.000287621	0.0404007	-/0	0.886341	0.886341	TRUE	reticulon protein	adp atp carrier protein 1 mitochondrial
reproductive	RNA.HOG0022648	RNA.HOG0021626	-0.687659	0.000145648	0.172599	0.336798	3.6262	0.000287622	0.0404007	-/0	0.860258	0.860258	TRUE	formin protein	lectin domain containing receptor kinase 1
reproductive	RNA.HOG0018001	RNA.HOG0023495	0.637758	0.000604598	-0.257527	0.147933	-3.62619	0.00028763	0.0404012	+/0	-0.895284	0.895284	TRUE	molybdopterin synthase sulfur carrier subunit	pppde domain containing protein
reproductive	RNA.HOG0023709	RNA.HOG0014670	0.658038	0.000349699	-0.224602	0.208892	-3.62619	0.000287632	0.0404012	+/0	-0.88264	0.88264	TRUE	fbd domain containing protein|f box domain containing protein	lanc protein gcl
reproductive	RNA.HOG0020792	RNA.HOG0009943	0.82484	3.94212e-07	0.152728	0.396148	-3.62619	0.000287631	0.0404012	+/0	-0.672112	0.672112	TRUE	tic family protein	non specific serine threonine protein kinase
reproductive	RNA.HOG0016986	RNA.HOG0016473	0.686678	0.00015017	-0.174397	0.331712	-3.62619	0.000287636	0.0404014	+/0	-0.861075	0.861075	TRUE	beta glucosidase|o beta d glucosidase	heptahelical transmembrane protein adipor
reproductive	RNA.HOG0010969	RNA.HOG0017691	0.443618	0.0263329	-0.49383	0.0034927	-3.62618	0.000287643	0.0404017	+/-	-0.937448	0.937448	TRUE	tyrosine specific protein phosphatases domain containing	membrin
reproductive	RNA.HOG0014802	RNA.HOG0018457	-0.646604	0.000478458	0.243413	0.172247	3.62618	0.000287643	0.0404017	-/0	0.890017	0.890017	TRUE	aspartate carbamoyltransferase 1 chloroplastic	choline kinase terminal domain containing protein
reproductive	RNA.HOG0015756	RNA.HOG0021104	0.712382	6.46952e-05	-0.125175	0.487627	-3.62618	0.000287647	0.0404019	+/0	-0.837557	0.837557	TRUE	xyloglucan endotransglucosylase hydrolase protein	e3 ubiquitin protein ligase drip
reproductive	RNA.HOG0021927	RNA.HOG0005522	0.33312	0.103697	-0.585968	0.00033967	-3.62617	0.000287654	0.0404026	0/-	-0.919088	0.919088	TRUE	ww domain containing protein	atp sulfurylase 1 chloroplastic
reproductive	RNA.HOG0021593	RNA.HOG0024401	-0.597554	0.00160912	0.317173	0.0720938	3.62617	0.00028766	0.040403	-/0	0.914727	0.914727	TRUE	act domain containing protein acr	protein kinase domain containing
reproductive	RNA.HOG0020028	RNA.HOG0021946	0.733952	2.97032e-05	-0.0804204	0.6564	-3.62617	0.000287661	0.040403	+/0	-0.814372	0.814372	TRUE	histone h2a h2b h3 domain containing protein	c2h2 type domain containing protein
reproductive	RNA.HOG0018160	RNA.HOG0019919	-0.438773	0.0282218	0.49836	0.00316061	3.62616	0.000287672	0.040404	-/+	0.937133	0.937133	TRUE	arath dead box atp dependent rna helicase 58	c2 and domain containing protein
reproductive	RNA.HOG0015458	RNA.HOG0024602	-0.332769	0.104084	0.586224	0.00033715	3.62615	0.000287675	0.040404	0/+	0.918992	0.918992	TRUE	g protein coupled	lysm domain receptor kinase
reproductive	RNA.HOG0017194	RNA.HOG0021522	-0.257103	0.214721	0.63802	6.48609e-05	3.62615	0.000287675	0.040404	0/+	0.895123	0.895123	TRUE	f box domain containing protein|f box family protein	glutaredoxin domain containing protein
reproductive	RNA.HOG0022594	RNA.HOG0019246	-0.703734	8.67192e-05	0.1422	0.429877	3.62615	0.000287678	0.0404041	-/0	0.845934	0.845934	TRUE	duf 630 domain containing protein	ef hand domain containing protein
reproductive	RNA.HOG0018945	RNA.HOG0001222	0.438333	0.0283986	-0.498767	0.00313212	-3.62615	0.000287683	0.0404041	+/-	-0.9371	0.9371	TRUE	chalcone stilbene synthase protein	myosin motor domain containing protein
reproductive	RNA.HOG0012361	RNA.HOG0012474	0.503148	0.010354	-0.433596	0.0117075	-3.62615	0.000287681	0.0404041	+/-	-0.936744	0.936744	TRUE	arath kinesin protein kin	auxin responsive protein iaa
reproductive	RNA.HOG0021982	RNA.HOG0020041	0.401007	0.0469601	-0.532035	0.00143888	-3.62614	0.000287692	0.0404045	+/-	-0.933042	0.933042	TRUE	replication protein a kda dna binding subunit	quality protein shikimate kinase 2 chloroplastic
reproductive	RNA.HOG0015393	RNA.HOG0018969	0.620151	0.000943467	-0.284506	0.108559	-3.62614	0.000287691	0.0404045	+/0	-0.904656	0.904656	TRUE	dna methyladenine glycosylase i	unknown protein
reproductive	RNA.HOG0013981	RNA.HOG0013960	0.672316	0.000232045	-0.200132	0.264129	-3.62614	0.000287689	0.0404045	+/0	-0.872448	0.872448	TRUE	cysteine synthase chloroplastic	histidine kinase hsp atpase domain containing protein
reproductive	RNA.HOG0023274	RNA.HOG0009905	0.618756	0.000976203	-0.286582	0.105894	-3.62613	0.000287698	0.0404046	+/0	-0.905338	0.905338	TRUE	caax amino terminal protease family protein	act domain containing protein acr
reproductive	RNA.HOG0016845	RNA.HOG0022055	-0.783489	3.62743e-06	-0.0365007	0.840181	3.62613	0.000287699	0.0404046	-/0	0.746988	0.746988	TRUE	formyl transferase n terminal domain containing protein	riboflavin biosynthesis protein chloroplastic|riboflavin biosynthesis protein pyrr chloroplastic
reproductive	RNA.HOG0018151	RNA.HOG0010853	0.869484	1.68488e-08	0.303288	0.0862073	-3.62613	0.000287697	0.0404046	+/0	-0.566197	0.566197	TRUE	bri kinase inhibitor protein	quality protein qwrf motif containing
reproductive	RNA.HOG0018389	RNA.HOG0017604	0.581039	0.00232051	-0.339736	0.0530693	-3.62613	0.000287704	0.0404049	+/0	-0.920775	0.920775	TRUE	bhlh domain containing protein	helicase c terminal domain containing protein
reproductive	RNA.HOG0018159	RNA.HOG0016648	0.707346	7.68281e-05	-0.135141	0.453351	-3.62613	0.000287706	0.0404049	+/0	-0.842486	0.842486	TRUE	promoting complex subunit wd domain containing protein	ring type domain containing protein
reproductive	RNA.HOG0020302	RNA.HOG0017971	-0.666994	0.000271058	0.209372	0.242245	3.62612	0.000287709	0.0404049	-/0	0.876366	0.876366	TRUE	quality protein peptidyl prolyl cis trans isomerase	adenylate kinase 1
reproductive	RNA.HOG0020826	RNA.HOG0019555	0.536944	0.00564832	-0.395217	0.0228235	-3.62611	0.000287718	0.040405	+/-	-0.932162	0.932162	TRUE	cdp diacylglycerol glycerol phosphate 3 phosphatidyltransferase 1	polymerase nucleotidyl transferase domain containing protein
reproductive	RNA.HOG0025652	RNA.HOG0016389	0.577903	0.00248223	-0.343904	0.0500378	-3.62612	0.000287712	0.040405	+/0	-0.921807	0.921807	TRUE	sam dependent mtase drm type domain containing protein	photosystem i subunit o
reproductive	RNA.HOG0023762	RNA.HOG0018100	0.780836	4.11429e-06	0.0296781	0.869771	-3.62612	0.000287716	0.040405	+/0	-0.751157	0.751157	TRUE	acyl transferase	arath nadh dehydrogenase [ubiquinone] beta subcomplex subunit
reproductive	RNA.HOG0021405	RNA.HOG0018831	0.823549	4.26077e-07	0.148814	0.408506	-3.62612	0.000287717	0.040405	+/0	-0.674735	0.674735	TRUE	heavy metal associated isoprenylated plant protein|hma domain containing protein	chitinase protein
reproductive	RNA.HOG0023803	RNA.HOG0019050	-0.54185	0.00514605	0.389361	0.0251117	3.6261	0.000287732	0.040406	-/+	0.931211	0.931211	TRUE	arath mitogen activated protein kinase	arath dead box atp dependent rna helicase
reproductive	RNA.HOG0022186	RNA.HOG0021538	0.597531	0.00160999	-0.31719	0.0720774	-3.6261	0.00028773	0.040406	+/0	-0.914721	0.914721	TRUE	transcription termination factor mterf chloroplastic	cation efflux protein cytoplasmic domain containing
reproductive	RNA.HOG0019864	RNA.HOG0022967	-0.642824	0.000529233	0.249468	0.161491	3.6261	0.000287731	0.040406	-/0	0.892292	0.892292	TRUE	dof zinc finger protein	cyclin dependent kinase inhibitor protein
reproductive	RNA.HOG0016797	RNA.HOG0018871	0.46544	0.0190454	-0.472731	0.00546747	-3.6261	0.000287738	0.0404066	+/-	-0.938171	0.938171	TRUE	gpi inositol deacylase	phd type domain containing protein
reproductive	RNA.HOG0022005	RNA.HOG0002145	0.399884	0.0476384	-0.532984	0.00140566	-3.62609	0.000287742	0.0404067	+/-	-0.932868	0.932868	TRUE	urease accessory protein ureh transmembrane domain containing	band domain containing protein
reproductive	RNA.HOG0019348	RNA.HOG0018391	-0.362588	0.0748624	0.563503	0.000638589	3.62609	0.000287748	0.0404073	0/+	0.92609	0.92609	TRUE	glycolipid transfer protein domain containing	major facilitator superfamily mfs profile domain containing protein
reproductive	RNA.HOG0012218	RNA.HOG0022981	-0.555386	0.00395089	0.372804	0.0326202	3.62608	0.000287752	0.0404075	-/+	0.92819	0.92819	TRUE	arath dexh box atp dependent rna helicase	cytochrome b561 and domon domain containing protein
reproductive	RNA.HOG0012841	RNA.HOG0014165	-0.236013	0.256047	0.651133	4.06929e-05	3.62608	0.000287756	0.0404075	0/+	0.887146	0.887146	TRUE	inositol tetrakisphosphate 1 kinase protein	eama domain containing protein
reproductive	RNA.HOG0019190	RNA.HOG0019870	0.818492	5.74292e-07	0.133615	0.458512	-3.62608	0.000287755	0.0404075	+/0	-0.684876	0.684876	TRUE	wat protein	protein chup chloroplastic
reproductive	RNA.HOG0021868	RNA.HOG0022769	0.484151	0.0141916	-0.453753	0.00799549	-3.62607	0.000287768	0.0404089	+/-	-0.937904	0.937904	TRUE	carbohydrate binding x8 domain containing protein	ab hydrolase domain containing protein
reproductive	RNA.HOG0021098	RNA.HOG0001222	0.234335	0.259541	0.850118	3.83769e-10	3.62607	0.000287772	0.0404091	0/+	0.615783	0.615783	TRUE	cbl interacting protein kinase	myosin motor domain containing protein
reproductive	RNA.HOG0019732	RNA.HOG0016978	0.70299	8.88926e-05	-0.143618	0.425243	-3.62606	0.00028778	0.0404094	+/0	-0.846608	0.846608	TRUE	n acetyltransferase domain containing protein	mitochondrial fission protein elm
reproductive	RNA.HOG0021393	RNA.HOG0021142	0.740151	2.34254e-05	-0.0668907	0.71149	-3.62606	0.000287781	0.0404094	+/0	-0.807042	0.807042	TRUE	late embryogenesis abundant protein lea subgroup domain containing	oxidoreductase protein
reproductive	RNA.HOG0018265	RNA.HOG0013922	0.75056	1.54881e-05	-0.0435414	0.809868	-3.62606	0.000287778	0.0404094	+/0	-0.794101	0.794101	TRUE	peptidase a1 domain containing protein	cytochrome b6 f complex subunit
reproductive	RNA.HOG0015553	RNA.HOG0015911	0.794419	2.11873e-06	0.0654028	0.717642	-3.62605	0.000287792	0.0404107	+/0	-0.729016	0.729016	TRUE	isopenicillin n synthase fe 2+ 2og dioxygenase domain containing protein	core i branching beta n acetylglucosaminyltransferase family protein
reproductive	RNA.HOG0012837	RNA.HOG0024561	-0.543379	0.00499735	0.387506	0.0258749	3.62604	0.000287801	0.0404111	-/+	0.930885	0.930885	TRUE	transcription factor bhlh	pentatricopeptide repeat containing protein
reproductive	RNA.HOG0021924	RNA.HOG0014317	0.373599	0.0658243	-0.554739	0.000807195	-3.62604	0.000287801	0.0404111	0/-	-0.928337	0.928337	TRUE	protein trigalactosyldiacylglycerol 5 chloroplastic	shikimate dehydrogenase substrate binding n terminal domain containing protein
reproductive	RNA.HOG0022508	RNA.HOG0016476	-0.800942	1.51364e-06	-0.0832409	0.645125	3.62604	0.000287802	0.0404111	-/0	0.717701	0.717701	TRUE	phosphatidylinositol transfer protein	macro domain containing protein
reproductive	RNA.HOG0019668	RNA.HOG0026015	0.537044	0.00563777	-0.395081	0.0228749	-3.62603	0.000287808	0.0404114	+/-	-0.932124	0.932124	TRUE	chch domain containing protein	f box domain containing protein
reproductive	RNA.HOG0013493	RNA.HOG0014086	0.554516	0.00401989	-0.373874	0.0320854	-3.62604	0.000287806	0.0404114	+/-	-0.92839	0.92839	TRUE	3 5 exonuclease domain containing protein	sphingomyelin synthase domain containing protein
reproductive	RNA.HOG0018738	RNA.HOG0017604	0.533417	0.0060345	-0.399359	0.0213112	-3.62602	0.000287819	0.040412	+/-	-0.932776	0.932776	TRUE	protein neoxanthin deficient	helicase c terminal domain containing protein
reproductive	RNA.HOG0018047	RNA.HOG0019860	-0.583749	0.00218811	0.336077	0.0558489	3.62602	0.000287822	0.040412	-/0	0.919826	0.919826	TRUE	4 coumarate coa ligase	clp r domain containing protein
reproductive	RNA.HOG0021393	RNA.HOG0017576	0.69493	0.000115665	-0.159007	0.37678	-3.62603	0.000287817	0.040412	+/0	-0.853937	0.853937	TRUE	late embryogenesis abundant protein lea subgroup domain containing	oleosin
reproductive	RNA.HOG0021117	RNA.HOG0020399	-0.699477	9.98047e-05	0.15037	0.403567	3.62602	0.000287821	0.040412	-/0	0.849847	0.849847	TRUE	protein n lysine methyltransferase mettl21a	dihydrolipoamide acetyltransferase component of pyruvate dehydrogenase complex
reproductive	RNA.HOG0026113	RNA.HOG0020995	-0.713897	6.13924e-05	0.122096	0.498481	3.62602	0.000287824	0.040412	-/0	0.835992	0.835992	TRUE	histone h2a 2 1	protein reticulata 1 chloroplastic
reproductive	RNA.HOG0014929	RNA.HOG0023544	-0.615853	0.00104754	0.290848	0.100572	3.626	0.000287844	0.0404144	-/0	0.906701	0.906701	TRUE	coiled coil domain containing protein scd	cbl interacting serine threonine protein kinase
reproductive	RNA.HOG0022379	RNA.HOG0019767	0.722141	4.58919e-05	-0.105293	0.559784	-3.626	0.000287846	0.0404145	+/0	-0.827433	0.827433	TRUE	heptahelical transmembrane protein adipor	protein kinase domain containing
reproductive	RNA.HOG0017570	RNA.HOG0016597	0.566807	0.00313382	-0.358341	0.0405892	-3.626	0.000287851	0.0404145	+/-	-0.925148	0.925148	TRUE	hd domain containing protein	4 diphosphocytidyl c methyl d erythritol kinase chloroplastic
reproductive	RNA.HOG0024400	RNA.HOG0020762	0.686738	0.000149889	-0.174235	0.33217	-3.626	0.00028785	0.0404145	+/0	-0.860973	0.860973	TRUE	c2 domain containing protein	duf 641 domain containing protein
reproductive	RNA.HOG0020935	RNA.HOG0020564	-0.452586	0.0231056	0.485258	0.00420436	3.62599	0.000287855	0.0404145	-/+	0.937843	0.937843	TRUE	mitochondrial glycoprotein protein	protein brick
reproductive	RNA.HOG0019389	RNA.HOG0013833	-0.718324	5.25751e-05	0.113125	0.53078	3.62599	0.000287856	0.0404145	-/0	0.83145	0.83145	TRUE	diphthine methyl ester synthase	alanine transaminase
reproductive	RNA.HOG0023433	RNA.HOG0020264	0.533813	0.00599001	-0.398885	0.0214802	-3.62599	0.00028786	0.0404147	+/-	-0.932698	0.932698	TRUE	protein kinase domain containing	photosystem i reaction center subunit ii
reproductive	RNA.HOG0022182	RNA.HOG0018106	0.652638	0.000406145	-0.233515	0.190913	-3.62599	0.000287861	0.0404147	+/0	-0.886153	0.886153	TRUE	a20 and an domain containing protein	anaphase promoting complex subunit wd domain containing protein
reproductive	RNA.HOG0019642	RNA.HOG0020723	-0.700176	9.75424e-05	0.149019	0.407853	3.62598	0.000287865	0.0404148	-/0	0.849195	0.849195	TRUE	c3h1 type domain containing protein	exonuclease v chloroplastic
reproductive	RNA.HOG0021384	RNA.HOG0019113	0.846581	9.61407e-08	0.222396	0.213516	-3.62598	0.000287867	0.0404148	+/0	-0.624185	0.624185	TRUE	anion transporting atpase domain containing protein	nucleoporin nup terminal domain containing protein
reproductive	RNA.HOG0019824	RNA.HOG0013917	-0.792011	2.39158e-06	-0.0589554	0.744502	3.62598	0.000287872	0.0404152	-/0	0.733056	0.733056	TRUE	respiratory burst oxidase homolog protein b	brct domain containing protein
reproductive	RNA.HOG0021363	RNA.HOG0016037	-0.629307	0.000751053	0.270599	0.12773	3.62597	0.000287883	0.0404159	-/0	0.899907	0.899907	TRUE	duf 4408 domain containing protein	inositol polyphosphate phosphatase domain containing protein
reproductive	RNA.HOG0024540	RNA.HOG0017446	0.738012	2.5444e-05	-0.0715577	0.692308	-3.62597	0.000287879	0.0404159	+/0	-0.80957	0.80957	TRUE	rho gap domain containing protein	inosine uridine preferring nucleoside hydrolase domain containing protein
reproductive	RNA.HOG0010549	RNA.HOG0013864	0.762589	9.3606e-06	-0.0154056	0.932189	-3.62597	0.000287882	0.0404159	+/0	-0.777994	0.777994	TRUE	protein spiral	hexosyltransferase
reproductive	RNA.HOG0011190	RNA.HOG0022012	0.479478	0.0152961	-0.458547	0.00727791	-3.62596	0.000287895	0.0404165	+/-	-0.938025	0.938025	TRUE	serine threonine protein kinase	radical sam core domain containing protein
reproductive	RNA.HOG0021528	RNA.HOG0019541	-0.557107	0.00381731	0.370624	0.0337326	3.62595	0.0002879	0.0404165	-/+	0.927731	0.927731	TRUE	duf 1618 domain containing protein	mediator of rna polymerase ii transcription subunit
reproductive	RNA.HOG0014596	RNA.HOG0011789	-0.593228	0.00177442	0.323135	0.0666164	3.62596	0.000287894	0.0404165	-/0	0.916363	0.916363	TRUE	rna polymerase sigma factor	set domain containing protein
reproductive	RNA.HOG0024515	RNA.HOG0022563	0.674439	0.000217912	-0.19635	0.273449	-3.62595	0.000287902	0.0404165	+/0	-0.870788	0.870788	TRUE	heme peroxidase protein	heme peroxidase protein
reproductive	RNA.HOG0020977	RNA.HOG0015842	0.678219	0.000194599	-0.189644	0.290492	-3.62595	0.000287897	0.0404165	+/0	-0.867862	0.867862	TRUE	xyloglucan endotransglucosylase hydrolase protein	exocyst subunit exo family protein
reproductive	RNA.HOG0019876	RNA.HOG0016879	0.682931	0.000168612	-0.181165	0.31299	-3.62595	0.000287903	0.0404165	+/0	-0.864096	0.864096	TRUE	rotundifolia	alpha beta hydrolase fold domain containing protein|external alternative nad p h ubiquinone oxidoreductase mitochondrial
reproductive	RNA.HOG0021821	RNA.HOG0017898	0.0227744	0.913951	0.778107	9.842e-08	3.62596	0.000287895	0.0404165	0/+	0.755332	0.755332	TRUE	rrm domain containing protein	pentatricopeptide repeat containing protein
reproductive	RNA.HOG0023249	RNA.HOG0020401	-0.570903	0.00287815	0.353035	0.0438789	3.62593	0.000287926	0.0404182	-/+	0.923938	0.923938	TRUE	gb protein	thioredoxin fold domain containing protein
reproductive	RNA.HOG0019870	RNA.HOG0019292	0.615742	0.00105036	-0.290994	0.100392	-3.62593	0.000287919	0.0404182	+/0	-0.906736	0.906736	TRUE	protein chup chloroplastic	bzip transcription factor
reproductive	RNA.HOG0021475	RNA.HOG0021786	0.654767	0.000383013	-0.229983	0.197903	-3.62593	0.000287923	0.0404182	+/0	-0.884749	0.884749	TRUE	binding x8 domain containing protein	aminomethyltransferase
reproductive	RNA.HOG0018818	RNA.HOG0016286	-0.695206	0.000114645	0.158461	0.378442	3.62593	0.000287925	0.0404182	-/0	0.853666	0.853666	TRUE	flz type domain containing protein	nadh ubiquinone reductase non electrogenic
reproductive	RNA.HOG0012246	RNA.HOG0017895	0.696068	0.000111501	-0.156831	0.383428	-3.62593	0.000287925	0.0404182	+/0	-0.852899	0.852899	TRUE	aaa+ atpase domain containing protein	dm domain containing protein
reproductive	RNA.HOG0017822	RNA.HOG0023723	0.508575	0.00943176	-0.427605	0.0130575	-3.62592	0.000287931	0.0404185	+/-	-0.936179	0.936179	TRUE	transcription factor bhlh	duf 4005 domain containing protein
reproductive	RNA.HOG0022244	RNA.HOG0019090	-0.336203	0.100344	0.583636	0.00036345	3.62592	0.000287937	0.040419	0/+	0.919839	0.919839	TRUE	ribosomal l28e mak domain containing protein	signal peptidase complex subunit
reproductive	RNA.HOG0015393	RNA.HOG0020725	0.511025	0.00903827	-0.424891	0.0137105	-3.62591	0.000287948	0.0404196	+/-	-0.935917	0.935917	TRUE	dna methyladenine glycosylase i	leucine rich repeat containing n terminal plant type domain protein
reproductive	RNA.HOG0022586	RNA.HOG0021445	0.422705	0.0352786	-0.512993	0.00226739	-3.62591	0.000287946	0.0404196	+/-	-0.935697	0.935697	TRUE	trichome birefringence n terminal domain containing protein	bacterial surface antigen d15 domain containing protein
reproductive	RNA.HOG0018447	RNA.HOG0021124	-0.584105	0.00217119	0.335567	0.0562456	3.6259	0.00028796	0.0404196	-/0	0.919672	0.919672	TRUE	sgnh hydrolase type esterase domain containing protein	atp dependent clp protease proteolytic subunit 2
reproductive	RNA.HOG0022563	RNA.HOG0015237	0.603608	0.00140008	-0.308563	0.0806152	-3.6259	0.000287959	0.0404196	+/0	-0.912171	0.912171	TRUE	heme peroxidase protein	ninja family protein
reproductive	RNA.HOG0023634	RNA.HOG0018099	0.294008	0.153714	-0.613685	0.000145858	-3.62589	0.000287963	0.0404196	0/-	-0.907693	0.907693	TRUE	subtilisin protease sbt	ras gtp binding protein
reproductive	RNA.HOG0020697	RNA.HOG0016967	-0.646353	0.00048169	0.243747	0.171641	3.62591	0.000287946	0.0404196	-/0	0.8901	0.8901	TRUE	15 cis phytoene desaturase chloroplastic chromoplastic	remorin c terminal domain containing protein
reproductive	RNA.HOG0024577	RNA.HOG0013493	0.651232	0.000422091	-0.235803	0.186476	-3.6259	0.000287958	0.0404196	+/0	-0.887035	0.887035	TRUE	pentatricopeptide repeat containing protein	3 5 exonuclease domain containing protein
reproductive	RNA.HOG0012830	RNA.HOG0017566	0.695703	0.000112824	-0.157512	0.381338	-3.62589	0.000287965	0.0404196	+/0	-0.853215	0.853215	TRUE	aaa+ atpase domain containing protein	duf 1308 domain containing protein
reproductive	RNA.HOG0022888	RNA.HOG0017036	-0.734141	2.94916e-05	0.079936	0.658344	3.62589	0.000287968	0.0404196	-/0	0.814077	0.814077	TRUE	late embryogenesis abundant protein lea subgroup domain containing	pentatricopeptide repeat containing protein
reproductive	RNA.HOG0025094	RNA.HOG0013760	-0.765888	8.11161e-06	0.00745566	0.967154	3.6259	0.000287958	0.0404196	-/0	0.773343	0.773343	TRUE	gata transcription factor protein	phosphoribulokinase uridine kinase domain containing protein
reproductive	RNA.HOG0022162	RNA.HOG0020598	0.768196	7.32805e-06	-0.00184521	0.991869	-3.62589	0.000287967	0.0404196	+/0	-0.770042	0.770042	TRUE	casp protein	casp protein 4b1
reproductive	RNA.HOG0014605	RNA.HOG0018875	-0.771587	6.29913e-06	-0.00647732	0.971462	3.6259	0.000287956	0.0404196	-/0	0.76511	0.76511	TRUE	cyanobacterial aminoacyl trna synthetase caad domain containing protein|tetratricopeptide repeat domain containing protein	rrna biogenesis protein rrp
reproductive	RNA.HOG0013889	RNA.HOG0019648	0.583777	0.00218678	-0.336006	0.0559042	-3.62589	0.000287973	0.0404196	+/0	-0.919783	0.919783	TRUE	coatomer subunit zeta	cyclin domain containing protein
reproductive	RNA.HOG0018450	RNA.HOG0011116	-0.690521	0.000133119	0.16722	0.352298	3.62589	0.000287973	0.0404196	-/0	0.857741	0.857741	TRUE	heme peroxidase protein	guanine nucleotide binding protein subunit beta|protein kinase domain containing
reproductive	RNA.HOG0012034	RNA.HOG0020257	-0.735678	2.78209e-05	0.0766115	0.671745	3.62588	0.000287979	0.0404201	-/0	0.81229	0.81229	TRUE	rrm domain containing protein|ubp associated protein 2a	c2 nt type domain containing protein
reproductive	RNA.HOG0015798	RNA.HOG0012058	-0.21986	0.290964	-0.845815	5.76715e-10	-3.62587	0.000287988	0.0404212	0/-	-0.625955	0.625955	TRUE	porr domain containing protein	auxin response factor protein
reproductive	RNA.HOG0010352	RNA.HOG0012388	0.720653	4.84027e-05	-0.108324	0.548474	-3.62587	0.000287991	0.0404213	+/0	-0.828976	0.828976	TRUE	tlc domain containing protein 4	proline rich receptor protein kinase perk
reproductive	RNA.HOG0019575	RNA.HOG0020460	-0.556011	0.0039019	0.371972	0.0330412	3.62587	0.000287994	0.0404214	-/+	0.927983	0.927983	TRUE	centromere protein s	polygalacturonase
reproductive	RNA.HOG0018869	RNA.HOG0017735	0.617406	0.00100883	-0.288514	0.103457	-3.62585	0.000288008	0.0404229	+/0	-0.90592	0.90592	TRUE	strictosidine synthase conserved region domain containing protein	atypical kinase domain containing protein
reproductive	RNA.HOG0012701	RNA.HOG0014125	0.749444	1.62059e-05	-0.0460276	0.799227	-3.62585	0.000288016	0.0404238	+/0	-0.795472	0.795472	TRUE	binding x8 domain containing protein	fcp homology domain containing protein
reproductive	RNA.HOG0022162	RNA.HOG0013931	0.642717	0.000530743	-0.249571	0.161312	-3.62584	0.000288021	0.0404242	+/0	-0.892288	0.892288	TRUE	casp protein	nadh ubiquinone reductase non electrogenic
reproductive	RNA.HOG0021183	RNA.HOG0014837	-0.453001	0.0229642	0.484824	0.00424349	3.62583	0.000288032	0.0404248	-/+	0.937825	0.937825	TRUE	glutamine amidotransferase domain containing protein	u3 small nucleolar rna associated protein
reproductive	RNA.HOG0009630	RNA.HOG0017970	0.522841	0.00732751	-0.411567	0.017329	-3.62582	0.000288047	0.0404248	+/-	-0.934408	0.934408	TRUE	myb family transcription factor phl	peptide chain release factor domain containing protein
reproductive	RNA.HOG0022671	RNA.HOG0020038	0.525912	0.00693016	-0.408044	0.0184086	-3.62583	0.000288037	0.0404248	+/-	-0.933956	0.933956	TRUE	glycoside hydrolase family domain containing protein	trna guanine 15 transglycosylase domain containing protein
reproductive	RNA.HOG0016473	RNA.HOG0015898	-0.550675	0.00433688	0.378569	0.0298226	3.62582	0.00028805	0.0404248	-/+	0.929243	0.929243	TRUE	heptahelical transmembrane protein adipor	thioredoxin domain containing protein
reproductive	RNA.HOG0017523	RNA.HOG0023550	-0.568273	0.0030402	0.356414	0.0417598	3.62583	0.000288035	0.0404248	-/+	0.924687	0.924687	TRUE	translation initiation factor if chloroplastic	hth myb type domain containing protein
reproductive	RNA.HOG0014865	RNA.HOG0019398	-0.591584	0.00184093	0.325367	0.0646517	3.62582	0.000288045	0.0404248	-/0	0.916952	0.916952	TRUE	neurochondrin protein	digalactosyldiacylglycerol synthase 1
reproductive	RNA.HOG0019088	RNA.HOG0015786	0.692354	0.0001256	-0.163789	0.362407	-3.62583	0.000288035	0.0404248	+/0	-0.856143	0.856143	TRUE	nucleolar complex protein	protein kinase domain containing
reproductive	RNA.HOG0019206	RNA.HOG0012443	0.692476	0.000125113	-0.163557	0.363096	-3.62582	0.000288049	0.0404248	+/0	-0.856033	0.856033	TRUE	fungal lipase domain containing protein	arath nuclear transcription factor y subunit 9
reproductive	RNA.HOG0017467	RNA.HOG0016093	0.711272	6.72121e-05	-0.127291	0.480241	-3.62583	0.00028804	0.0404248	+/0	-0.838563	0.838563	TRUE	protein sulfur deficiency induced	expansin eg domain containing protein
reproductive	RNA.HOG0021960	RNA.HOG0000364	0.717194	5.47126e-05	-0.115379	0.52257	-3.62582	0.000288044	0.0404248	+/0	-0.832573	0.832573	TRUE	heme peroxidase protein	chlorophyll a b binding protein 2 1 chloroplastic
reproductive	RNA.HOG0013239	RNA.HOG0011968	0.753829	1.3545e-05	-0.0359565	0.842533	-3.62582	0.000288049	0.0404248	+/0	-0.789785	0.789785	TRUE	atp dependent zinc metalloprotease ftsh 1	xylose isomerase
reproductive	RNA.HOG0019168	RNA.HOG0017926	-0.629686	0.00074388	0.269978	0.128642	3.62581	0.000288053	0.0404249	-/0	0.899664	0.899664	TRUE	thioredoxin domain containing protein	dihydroxy acid dehydratase
reproductive	RNA.HOG0010325	RNA.HOG0022415	-0.645989	0.000486417	0.244308	0.170625	3.62581	0.000288057	0.0404251	-/0	0.890297	0.890297	TRUE	pectate lyase	anaphase promoting complex subunit wd domain containing protein
reproductive	RNA.HOG0020977	RNA.HOG0014137	-0.498814	0.0111432	0.438198	0.0107522	3.62577	0.000288098	0.0404305	-/+	0.937012	0.937012	TRUE	xyloglucan endotransglucosylase hydrolase protein	ring type e3 ubiquitin transferase
reproductive	RNA.HOG0011126	RNA.HOG0013931	-0.76698	7.73222e-06	0.00477396	0.978965	3.62577	0.0002881	0.0404305	-/0	0.771754	0.771754	TRUE	phd type domain containing protein	nadh ubiquinone reductase non electrogenic
reproductive	RNA.HOG0024495	RNA.HOG0023830	-0.641411	0.000549386	0.251633	0.157764	3.62577	0.000288107	0.0404306	-/0	0.893044	0.893044	TRUE	ring type domain containing protein	helicase terminal domain containing protein
reproductive	RNA.HOG0021088	RNA.HOG0019670	0.669829	0.000249619	-0.204371	0.253934	-3.62577	0.000288107	0.0404306	+/0	-0.8742	0.8742	TRUE	radical s adenosyl methionine domain containing protein 1 mitochondrial	ring ch type domain containing protein
reproductive	RNA.HOG0021103	RNA.HOG0018816	-0.882659	5.30024e-09	-0.353953	0.0432945	3.62577	0.000288104	0.0404306	-/-	0.528706	0.528706	TRUE	hydroxyproline rich glycoprotein family protein	translation elongation factor domain containing protein
reproductive	RNA.HOG0025969	RNA.HOG0018349	0.882058	5.60406e-09	0.351577	0.044819	-3.62576	0.000288113	0.0404311	+/+	-0.530481	0.530481	TRUE	unknown protein	auxin responsive protein iaa
reproductive	RNA.HOG0020580	RNA.HOG0021131	-0.493111	0.012257	0.444283	0.00959095	3.62574	0.00028813	0.0404323	-/+	0.937394	0.937394	TRUE	serine carboxypeptidase	fad dependent oxidoreductase domain containing protein
reproductive	RNA.HOG0011973	RNA.HOG0020736	0.519551	0.00777413	-0.415296	0.0162442	-3.62575	0.000288125	0.0404323	+/-	-0.934847	0.934847	TRUE	msp domain containing protein	srebp regulating gene protein
reproductive	RNA.HOG0018839	RNA.HOG0015617	-0.587071	0.00203463	0.331517	0.0594728	3.62575	0.000288128	0.0404323	-/0	0.918589	0.918589	TRUE	pseudouridine synthase rsua rlua domain containing protein	protein kinase and domain containing
reproductive	RNA.HOG0019190	RNA.HOG0017204	-0.60917	0.00122902	0.300543	0.0892327	3.62574	0.00028813	0.0404323	-/0	0.909713	0.909713	TRUE	wat protein	phosphoglycerate kinase 1
reproductive	RNA.HOG0017518	RNA.HOG0022967	0.49801	0.011295	-0.439054	0.010582	-3.62574	0.000288138	0.0404327	+/-	-0.937064	0.937064	TRUE	coenzyme f420 hydrogenase dehydrogenase beta subunit n terminal domain containing protein	cyclin dependent kinase inhibitor protein
reproductive	RNA.HOG0014825	RNA.HOG0016790	0.668729	0.000257752	-0.206272	0.249448	-3.62574	0.000288137	0.0404327	+/0	-0.875001	0.875001	TRUE	dna replication licensing factor mcm	d aminoacyl trna deacylase
reproductive	RNA.HOG0015661	RNA.HOG0020352	0.676786	0.000203162	-0.192135	0.284081	-3.62574	0.000288141	0.0404328	+/0	-0.868922	0.868922	TRUE	exocyst subunit exo family protein	trna cytidine acetyltransferase n terminal domain containing protein
reproductive	RNA.HOG0020961	RNA.HOG0013487	0.642296	0.000536698	-0.250215	0.160198	-3.62573	0.000288143	0.0404328	+/0	-0.89251	0.89251	TRUE	f box protein	solute carrier family member 2
reproductive	RNA.HOG0015877	RNA.HOG0017846	0.755384	1.26991e-05	-0.032324	0.858272	-3.62573	0.00028815	0.0404335	+/0	-0.787708	0.787708	TRUE	adp atp carrier protein	fungal lipase domain containing protein
reproductive	RNA.HOG0015726	RNA.HOG0013242	0.595893	0.00167096	-0.319379	0.0700274	-3.62572	0.000288154	0.0404337	+/0	-0.915273	0.915273	TRUE	pdz domain containing protein	65 kda microtubule associated protein
reproductive	RNA.HOG0021449	RNA.HOG0015003	-0.724608	4.19802e-05	0.100092	0.579435	3.62572	0.00028816	0.0404343	-/0	0.824701	0.824701	TRUE	lob domain containing protein	short chain dehydrogenase tic a chloroplastic
reproductive	RNA.HOG0020965	RNA.HOG0011811	-0.724168	4.26566e-05	0.101009	0.575947	3.62571	0.000288165	0.0404346	-/0	0.825177	0.825177	TRUE	heme peroxidase protein	subtilisin protease sbt
reproductive	RNA.HOG0018119	RNA.HOG0020313	0.880118	6.69411e-09	0.343965	0.0499942	-3.62571	0.000288168	0.0404347	+/+	-0.536152	0.536152	TRUE	glycoside 26 beta glucosidase	hexosyltransferase
reproductive	RNA.HOG0021092	RNA.HOG0020494	-0.721604	4.67832e-05	0.106319	0.555942	3.62571	0.00028817	0.0404348	-/0	0.827923	0.827923	TRUE	pentatricopeptide repeat containing protein	triosephosphate isomerase cytosolic
reproductive	RNA.HOG0011477	RNA.HOG0007577	-0.309874	0.131698	0.60265	0.000206133	3.6257	0.000288177	0.0404354	0/+	0.912525	0.912525	TRUE	abscisic acid 8 hydroxylase	c2h2 type domain containing protein
reproductive	RNA.HOG0019782	RNA.HOG0016788	0.324123	0.113955	-0.592465	0.000280537	-3.6257	0.000288182	0.0404355	0/-	-0.916588	0.916588	TRUE	trichome birefringence n terminal domain containing protein	malt tpr region domain containing protein
reproductive	RNA.HOG0014939	RNA.HOG0010853	0.690287	0.000134105	-0.167604	0.351179	-3.6257	0.00028818	0.0404355	+/0	-0.857891	0.857891	TRUE	chlorophyll a b binding protein 1 chloroplastic	quality protein qwrf motif containing
reproductive	RNA.HOG0016840	RNA.HOG0015436	-0.538863	0.00544719	0.392836	0.0237321	3.62569	0.000288192	0.0404365	-/+	0.931699	0.931699	TRUE	6 phosphogluconate dehydrogenase nadp binding domain containing protein	thioredoxin type chloroplastic
reproductive	RNA.HOG0019676	RNA.HOG0020755	0.653477	0.000396895	-0.232053	0.193784	-3.62569	0.000288194	0.0404365	+/0	-0.88553	0.88553	TRUE	chch domain containing protein	inducible nitrate reductase [nadh]
reproductive	RNA.HOG0015043	RNA.HOG0020793	-0.729035	3.56961e-05	0.0907846	0.615352	3.62568	0.000288198	0.0404368	-/0	0.81982	0.81982	TRUE	formin protein	dead box atp dependent rna helicase
reproductive	RNA.HOG0018449	RNA.HOG0017912	-0.597972	0.00159387	0.316465	0.0727672	3.62568	0.000288203	0.0404368	-/0	0.914437	0.914437	TRUE	flavin containing monooxygenase	pentatricopeptide repeat containing protein
reproductive	RNA.HOG0019654	RNA.HOG0016288	0.70059	9.62274e-05	-0.148143	0.410646	-3.62568	0.000288202	0.0404368	+/0	-0.848732	0.848732	TRUE	rrm domain containing protein	thump domain containing protein
reproductive	RNA.HOG0018493	RNA.HOG0015528	0.351402	0.084982	-0.57211	0.000504078	-3.62567	0.000288209	0.0404372	0/-	-0.923512	0.923512	TRUE	cdp diacylglycerol serine o phosphatidyltransferase	ef hand domain containing protein
reproductive	RNA.HOG0020688	RNA.HOG0017760	0.707504	7.6419e-05	-0.134705	0.454821	-3.62567	0.00028821	0.0404372	+/0	-0.842209	0.842209	TRUE	gata type transcription activator n terminal domain containing protein	glycine cleavage system h protein 1 mitochondrial
reproductive	RNA.HOG0022536	RNA.HOG0015412	-0.549181	0.00446576	0.380365	0.0289917	3.62566	0.000288219	0.0404373	-/+	0.929546	0.929546	TRUE	pre mrna splicing factor protein	pabs domain containing protein
reproductive	RNA.HOG0023777	RNA.HOG0023544	0.65402	0.000390995	-0.231149	0.195576	-3.62566	0.000288219	0.0404373	+/0	-0.885169	0.885169	TRUE	fibronectin type iii domain containing protein	cbl interacting serine threonine protein kinase
reproductive	RNA.HOG0019088	RNA.HOG0018839	0.801613	1.46112e-06	0.0852081	0.637306	-3.62566	0.00028822	0.0404373	+/0	-0.716405	0.716405	TRUE	nucleolar complex protein	pseudouridine synthase rsua rlua domain containing protein
reproductive	RNA.HOG0021933	RNA.HOG0011116	0.829151	3.02726e-07	0.166163	0.355393	-3.62566	0.000288219	0.0404373	+/0	-0.662987	0.662987	TRUE	chlororespiratory reduction	guanine nucleotide binding protein subunit beta|protein kinase domain containing
reproductive	RNA.HOG0009169	RNA.HOG0020951	0.289502	0.160416	-0.6167	0.000132405	-3.62563	0.000288258	0.0404422	0/-	-0.906202	0.906202	TRUE	iswi chromatin remodeling complex atpase chr	ankyrin repeat family protein
reproductive	RNA.HOG0017578	RNA.HOG0017830	0.744667	1.96233e-05	-0.0567484	0.753766	-3.62563	0.000288259	0.0404422	+/0	-0.801415	0.801415	TRUE	duf 834 domain containing protein	c2h2 type domain containing protein
reproductive	RNA.HOG0012220	RNA.HOG0023720	-0.649385	0.000443852	0.238751	0.18087	3.62562	0.000288264	0.0404425	-/0	0.888135	0.888135	TRUE	duf 1618 domain containing protein	ras gtp binding protein
reproductive	RNA.HOG0023212	RNA.HOG0019227	0.639743	0.000574023	-0.254241	0.153357	-3.62562	0.000288272	0.0404433	+/0	-0.893985	0.893985	TRUE	wrky domain containing protein	ubiquitin domain containing protein
reproductive	RNA.HOG0021113	RNA.HOG0016863	0.709508	7.13932e-05	-0.130734	0.468346	-3.62561	0.000288281	0.0404443	+/0	-0.840242	0.840242	TRUE	phytocyanin domain containing protein	f1f0 atpase inhibitor protein
reproductive	RNA.HOG0017840	RNA.HOG0016271	0.519339	0.00780365	-0.415502	0.0161859	-3.6256	0.000288287	0.0404447	+/-	-0.934841	0.934841	TRUE	protein bundle sheath defective 2 chloroplastic	protein kinase domain containing
reproductive	RNA.HOG0024277	RNA.HOG0012323	0.751908	1.46588e-05	-0.0403246	0.823687	-3.6256	0.000288289	0.0404448	+/0	-0.792232	0.792232	TRUE	pentatricopeptide repeat containing protein	mrna guanine n 7 methyltransferase
reproductive	RNA.HOG0019399	RNA.HOG0014922	0.358537	0.0784153	-0.566578	0.000587277	-3.62559	0.000288299	0.0404455	0/-	-0.925115	0.925115	TRUE	btb poz domain and ankyrin repeat containing protein npr	mip family domain containing protein|gamma butyrobetaine hydroxylase n terminal domain containing protein
reproductive	RNA.HOG0019805	RNA.HOG0020988	0.585587	0.00210202	-0.333491	0.0578817	-3.6256	0.000288297	0.0404455	+/0	-0.919078	0.919078	TRUE	arath cellulose synthase protein	ferric binding domain containing protein
reproductive	RNA.HOG0002502	RNA.HOG0016408	0.415374	0.0389329	-0.519449	0.00194909	-3.62559	0.000288302	0.0404456	+/-	-0.934823	0.934823	TRUE	expansin	b box type domain containing protein
reproductive	RNA.HOG0022002	RNA.HOG0013235	-0.694282	0.000118097	0.160107	0.373443	3.62559	0.000288304	0.0404456	-/0	0.85439	0.85439	TRUE	protein kinase domain containing	peptidase a1 domain containing protein
reproductive	RNA.HOG0010969	RNA.HOG0021103	0.562647	0.00341297	-0.363552	0.0375544	-3.62558	0.000288309	0.040446	+/-	-0.9262	0.9262	TRUE	tyrosine specific protein phosphatases domain containing	hydroxyproline rich glycoprotein family protein
reproductive	RNA.HOG0022742	RNA.HOG0014492	-0.435465	0.029573	0.501305	0.00295967	3.62557	0.000288321	0.0404464	-/+	0.93677	0.93677	TRUE	dienelactone hydrolase domain containing protein	tryptophan synthase beta chain palp domain containing protein
reproductive	RNA.HOG0016093	RNA.HOG0014512	0.553134	0.00413161	-0.375476	0.031298	-3.62557	0.000288322	0.0404464	+/-	-0.92861	0.92861	TRUE	expansin eg domain containing protein	photosynthetic ndh subunit of subcomplex b 1 chloroplastic
reproductive	RNA.HOG0016497	RNA.HOG0021485	0.220677	0.289129	-0.660273	2.9016e-05	-3.62556	0.000288332	0.0404464	0/-	-0.880951	0.880951	TRUE	dead box helicase protein	methyltransferase type domain containing protein
reproductive	RNA.HOG0004408	RNA.HOG0019044	-0.660721	0.000324287	0.219924	0.21878	3.62557	0.000288323	0.0404464	-/0	0.880645	0.880645	TRUE	fha domain containing protein	methyltransferase
reproductive	RNA.HOG0023351	RNA.HOG0015555	0.680943	0.000179182	-0.184658	0.303593	-3.62558	0.000288315	0.0404464	+/0	-0.865601	0.865601	TRUE	arath cbl interacting serine threonine protein kinase|cbl interacting serine threonine protein kinase	cytidyltransferase domain containing protein
reproductive	RNA.HOG0018047	RNA.HOG0015709	-0.751627	1.48283e-05	0.0409593	0.820956	3.62557	0.00028833	0.0404464	-/0	0.792586	0.792586	TRUE	4 coumarate coa ligase	30s ribosomal protein s9 chloroplastic
reproductive	RNA.HOG0020854	RNA.HOG0020457	0.826877	3.48286e-07	0.159149	0.376346	-3.62556	0.000288331	0.0404464	+/0	-0.667728	0.667728	TRUE	dnaj domain containing protein	pentatricopeptide repeat containing protein
reproductive	RNA.HOG0022721	RNA.HOG0011454	0.827496	3.35302e-07	0.161059	0.370572	-3.62557	0.000288321	0.0404464	+/0	-0.666438	0.666438	TRUE	endou domain containing protein	acyl [ carrier protein] hydrolase
reproductive	RNA.HOG0013960	RNA.HOG0017846	0.355725	0.0809558	-0.568755	0.000553189	-3.62555	0.000288342	0.0404465	0/-	-0.92448	0.92448	TRUE	histidine kinase hsp atpase domain containing protein	fungal lipase domain containing protein
reproductive	RNA.HOG0014770	RNA.HOG0013245	-0.579316	0.0024082	0.341889	0.0514853	3.62556	0.000288341	0.0404465	-/0	0.921206	0.921206	TRUE	abc transporter a family member	protein kinase domain containing
reproductive	RNA.HOG0010885	RNA.HOG0020474	-0.619181	0.000966131	0.285802	0.106889	3.62556	0.000288337	0.0404465	-/0	0.904983	0.904983	TRUE	kinesin motor domain containing protein	dependent methyltransferase protein
reproductive	RNA.HOG0013454	RNA.HOG0024368	-0.817296	6.15475e-07	-0.130211	0.470144	3.62556	0.000288341	0.0404465	-/0	0.687085	0.687085	TRUE	gyf domain containing protein	web family protein
reproductive	RNA.HOG0018109	RNA.HOG0020438	0.262096	0.205637	-0.634734	7.26542e-05	-3.62555	0.000288348	0.0404469	0/-	-0.89683	0.89683	TRUE	prone domain containing protein	protein early flowering domain containing
reproductive	RNA.HOG0014841	RNA.HOG0025483	0.72653	3.91413e-05	-0.0960263	0.59501	-3.62555	0.000288349	0.0404469	+/0	-0.822556	0.822556	TRUE	histone lysine n methyltransferase suvr	h15 domain containing protein
reproductive	RNA.HOG0023285	RNA.HOG0013418	0.43815	0.0284725	-0.498809	0.00312922	-3.62554	0.000288362	0.040447	+/-	-0.936959	0.936959	TRUE	uracil phosphoribosyltransferase	myosin motor domain containing protein
reproductive	RNA.HOG0018763	RNA.HOG0015975	0.403144	0.0456903	-0.530083	0.00150937	-3.62554	0.000288363	0.040447	+/-	-0.933227	0.933227	TRUE	24 methylenesterol c methyltransferase	btb poz domain containing protein
reproductive	RNA.HOG0022923	RNA.HOG0013750	-0.54193	0.00513818	0.389132	0.0252051	3.62554	0.000288356	0.040447	-/+	0.931061	0.931061	TRUE	f box protein	protein n lysine methyltransferase mettl21a
reproductive	RNA.HOG0018545	RNA.HOG0012272	0.599152	0.00155153	-0.314775	0.0743935	-3.62554	0.00028836	0.040447	+/0	-0.913926	0.913926	TRUE	mlo protein	fha domain containing protein
reproductive	RNA.HOG0023846	RNA.HOG0018517	0.647843	0.000462764	-0.241236	0.176236	-3.62554	0.000288362	0.040447	+/0	-0.889079	0.889079	TRUE	hth myb type domain containing protein	t snare coiled coil homology domain containing protein
reproductive	RNA.HOG0013853	RNA.HOG0013214	0.810228	9.17607e-07	0.109592	0.543772	-3.62554	0.000288362	0.040447	+/0	-0.700636	0.700636	TRUE	rubredoxin domain containing protein	aminotransferase class i classii domain containing protein
reproductive	RNA.HOG0023855	RNA.HOG0022734	-0.47032	0.0176654	0.467741	0.00605445	3.62553	0.000288371	0.0404478	-/+	0.938061	0.938061	TRUE	pentatricopeptide repeat containing protein	arath calcium dependent protein kinase
reproductive	RNA.HOG0020937	RNA.HOG0010824	-0.481089	0.0149076	0.456796	0.00753339	3.62552	0.000288375	0.040448	-/+	0.937885	0.937885	TRUE	nucleoporin nup n terminal domain containing protein	kinesin protein kin
reproductive	RNA.HOG0013960	RNA.HOG0018029	0.524024	0.00717228	-0.410144	0.0177587	-3.62552	0.000288377	0.040448	+/-	-0.934167	0.934167	TRUE	histidine kinase hsp atpase domain containing protein	sugar phosphate transporter domain containing protein
reproductive	RNA.HOG0019270	RNA.HOG0023296	0.789479	2.7121e-06	0.0523442	0.772353	-3.62552	0.000288379	0.040448	+/0	-0.737134	0.737134	TRUE	caffeic acid 3 o methyltransferase	duf 679 domain containing protein
reproductive	RNA.HOG0019632	RNA.HOG0014974	0.760128	1.04004e-05	-0.0211303	0.907085	-3.62552	0.000288385	0.0404485	+/0	-0.781259	0.781259	TRUE	pentatricopeptide repeat containing protein	mi domain containing protein
reproductive	RNA.HOG0019801	RNA.HOG0012252	0.697456	0.000106602	-0.154085	0.391915	-3.62551	0.000288391	0.0404486	+/0	-0.851541	0.851541	TRUE	dph type mb domain containing protein	phosphoribosylaminoimidazole carboxylase
reproductive	RNA.HOG0021811	RNA.HOG0016002	0.723992	4.29294e-05	-0.10132	0.574769	-3.62551	0.000288389	0.0404486	+/0	-0.825311	0.825311	TRUE	apple domain containing protein	tpx c terminal domain containing protein
reproductive	RNA.HOG0013853	RNA.HOG0020327	0.781723	3.94531e-06	0.0321244	0.859139	-3.62551	0.000288393	0.0404487	+/0	-0.749599	0.749599	TRUE	rubredoxin domain containing protein	aaa+ atpase domain containing protein
reproductive	RNA.HOG0019207	RNA.HOG0022191	0.4917	0.0125463	-0.445718	0.00933312	-3.62548	0.00028842	0.0404487	+/-	-0.937418	0.937418	TRUE	duf 2834 domain containing protein	auxin responsive protein saur
reproductive	RNA.HOG0023709	RNA.HOG0023334	-0.411319	0.041079	0.522989	0.0017917	3.62549	0.000288418	0.0404487	-/+	0.934309	0.934309	TRUE	fbd domain containing protein|f box domain containing protein	auxin responsive protein iaa
reproductive	RNA.HOG0017840	RNA.HOG0016804	-0.394223	0.0511759	0.537657	0.00125166	3.62549	0.000288418	0.0404487	0/+	0.93188	0.93188	TRUE	protein bundle sheath defective 2 chloroplastic	pentatricopeptide repeat containing protein
reproductive	RNA.HOG0014650	RNA.HOG0005024	0.548814	0.00449792	-0.380772	0.0288062	-3.62549	0.000288416	0.0404487	+/-	-0.929586	0.929586	TRUE	phosphoribulokinase uridine kinase domain containing protein	protein lnk
reproductive	RNA.HOG0021225	RNA.HOG0012750	0.580754	0.00233484	-0.339957	0.052905	-3.62548	0.000288421	0.0404487	+/0	-0.920711	0.920711	TRUE	c2h2 type domain containing protein	biogenesis of lysosome organelles complex subunit
reproductive	RNA.HOG0011472	RNA.HOG0014766	0.589859	0.00191301	-0.327651	0.0626885	-3.62549	0.000288413	0.0404487	+/0	-0.917511	0.917511	TRUE	egf domain containing protein	ribosomal rna processing protein conserved domain containing
reproductive	RNA.HOG0021491	RNA.HOG0019617	0.620755	0.000929578	-0.283437	0.10995	-3.6255	0.000288405	0.0404487	+/0	-0.904192	0.904192	TRUE	calcium uniporter protein 1 mitochondrial	choline transporter protein
reproductive	RNA.HOG0016281	RNA.HOG0013917	0.629772	0.000742271	-0.269761	0.128961	-3.62549	0.000288419	0.0404487	+/0	-0.899533	0.899533	TRUE	1 4 dihydroxy naphthoate octaprenyltransferase	brct domain containing protein
reproductive	RNA.HOG0025652	RNA.HOG0019933	0.630358	0.000731316	-0.268861	0.130292	-3.62549	0.000288413	0.0404487	+/0	-0.899219	0.899219	TRUE	sam dependent mtase drm type domain containing protein	heme peroxidase protein
reproductive	RNA.HOG0020850	RNA.HOG0015435	-0.723048	4.44184e-05	0.103277	0.567365	3.6255	0.000288403	0.0404487	-/0	0.826324	0.826324	TRUE	divinyl chlorophyllide a 8 vinyl reductase chloroplastic	cupin type domain containing protein
reproductive	RNA.HOG0020488	RNA.HOG0017447	-0.734276	2.93418e-05	0.0795349	0.659956	3.62549	0.000288411	0.0404487	-/0	0.813811	0.813811	TRUE	sister chromatid cohesion protein dcc	isochorismate synthase 1 chloroplastic
reproductive	RNA.HOG0012697	RNA.HOG0015789	-0.78043	4.19359e-06	-0.0288128	0.873537	3.6255	0.000288398	0.0404487	-/0	0.751617	0.751617	TRUE	hexosyltransferase	adp atp carrier protein 1 mitochondrial
reproductive	RNA.HOG0015570	RNA.HOG0021458	0.7885	2.84589e-06	0.0497688	0.78328	-3.62548	0.000288423	0.0404487	+/0	-0.738731	0.738731	TRUE	arath mitogen activated protein kinase	transcription factor bhlh
reproductive	RNA.HOG0018893	RNA.HOG0014528	0.670633	0.000243816	-0.202894	0.257457	-3.62547	0.000288432	0.0404497	+/0	-0.873526	0.873526	TRUE	abc atypical kinase domain containing protein	pentatricopeptide repeat containing protein
reproductive	RNA.HOG0020665	RNA.HOG0019873	-0.450772	0.0237309	0.486886	0.00406037	3.62547	0.000288439	0.0404499	-/+	0.937658	0.937658	TRUE	hth cro c1 type domain containing protein	vq domain containing protein
reproductive	RNA.HOG0019634	RNA.HOG0019275	-0.491033	0.0126851	0.446419	0.00920926	3.62547	0.000288437	0.0404499	-/+	0.937452	0.937452	TRUE	sam dependent mtase rsmb nop type domain containing protein	o fucosyltransferase family protein
reproductive	RNA.HOG0020306	RNA.HOG0024367	-0.751646	1.4817e-05	0.0408887	0.82126	3.62547	0.00028844	0.0404499	-/0	0.792534	0.792534	TRUE	crib domain containing protein	2fe 2s ferredoxin type domain containing protein
reproductive	RNA.HOG0009169	RNA.HOG0020792	0.454178	0.0225675	-0.48361	0.00435463	-3.62546	0.000288445	0.04045	+/-	-0.937788	0.937788	TRUE	iswi chromatin remodeling complex atpase chr	tic family protein
reproductive	RNA.HOG0010352	RNA.HOG0015006	-0.559172	0.00366209	0.367915	0.0351575	3.62546	0.000288445	0.04045	-/+	0.927087	0.927087	TRUE	tlc domain containing protein 4	aldehyde dehydrogenase domain containing protein
reproductive	RNA.HOG0018164	RNA.HOG0019200	-0.705399	8.20279e-05	0.138769	0.441201	3.62546	0.000288448	0.0404501	-/0	0.844168	0.844168	TRUE	duf 4110 domain containing protein	sphingomyelin synthase domain containing protein
reproductive	RNA.HOG0019797	RNA.HOG0025635	-0.302812	0.141197	0.607545	0.00017709	3.62545	0.000288458	0.0404512	0/+	0.910358	0.910358	TRUE	glucan endo beta d glucosidase	tf b3 domain containing protein
reproductive	RNA.HOG0023538	RNA.HOG0002145	-0.535952	0.00575484	0.396234	0.0224444	3.62544	0.000288468	0.0404515	-/+	0.932185	0.932185	TRUE	ring type e3 ubiquitin	band domain containing protein
reproductive	RNA.HOG0022241	RNA.HOG0007619	-0.276925	0.180206	0.62507	0.000100682	3.62544	0.000288469	0.0404515	0/+	0.901995	0.901995	TRUE	aaa+ atpase domain containing protein	protein upstream of flc
reproductive	RNA.HOG0018150	RNA.HOG0017931	-0.253672	0.221118	0.640074	6.0379e-05	3.62545	0.000288463	0.0404515	0/+	0.893746	0.893746	TRUE	bzip transcription factor risbz|bzip domain containing protein	cp type g domain containing protein
reproductive	RNA.HOG0020947	RNA.HOG0021527	0.849082	8.06182e-08	0.230976	0.195918	-3.62544	0.000288466	0.0404515	+/0	-0.618105	0.618105	TRUE	atp synthase gamma chain 1 chloroplastic	calcineurin phosphoesterase domain containing protein
reproductive	RNA.HOG0005024	RNA.HOG0019972	0.180528	0.387832	-0.683206	1.17871e-05	-3.62543	0.000288476	0.0404518	0/-	-0.863734	0.863734	TRUE	protein lnk	cyclin domain containing protein
reproductive	RNA.HOG0024348	RNA.HOG0014867	0.73969	2.38486e-05	-0.0677319	0.708019	-3.62543	0.000288476	0.0404518	+/0	-0.807422	0.807422	TRUE	unknown protein	ras protein rab11d
reproductive	RNA.HOG0014074	RNA.HOG0015412	0.82081	5.01424e-07	0.140725	0.434725	-3.62543	0.00028848	0.040452	+/0	-0.680085	0.680085	TRUE	protein prd	pabs domain containing protein
reproductive	RNA.HOG0020688	RNA.HOG0020554	0.469859	0.0177921	-0.46818	0.00600078	-3.62542	0.000288489	0.040452	+/-	-0.938039	0.938039	TRUE	gata type transcription activator n terminal domain containing protein	glycosyltransferases
reproductive	RNA.HOG0016072	RNA.HOG0024525	-0.512593	0.00879385	0.423039	0.0141721	3.62542	0.000288487	0.040452	-/+	0.935631	0.935631	TRUE	transcription factor bhlh	longin domain containing protein
reproductive	RNA.HOG0018878	RNA.HOG0022910	0.335893	0.100677	-0.583776	0.000361987	-3.62542	0.000288487	0.040452	0/-	-0.919668	0.919668	TRUE	3 ketoacyl coa synthase	protein kinase domain containing
reproductive	RNA.HOG0013332	RNA.HOG0019665	0.58748	0.00201638	-0.33088	0.0599941	-3.62542	0.000288493	0.040452	+/0	-0.91836	0.91836	TRUE	methylthioribose phosphate isomerase	molybdopterin biosynthesis protein cnx
reproductive	RNA.HOG0020459	RNA.HOG0019577	0.608485	0.00124908	-0.30145	0.0882235	-3.62542	0.000288492	0.040452	+/0	-0.909935	0.909935	TRUE	30s ribosomal protein 3 1 chloroplastic	calmodulin binding protein
reproductive	RNA.HOG0023905	RNA.HOG0016986	0.786667	3.11233e-06	0.0449692	0.803753	-3.62542	0.000288489	0.040452	+/0	-0.741698	0.741698	TRUE	abc transmembrane domain containing protein	beta glucosidase|o beta d glucosidase
reproductive	RNA.HOG0016578	RNA.HOG0021071	-0.652559	0.000407033	0.233494	0.190953	3.62541	0.000288499	0.0404525	-/0	0.886053	0.886053	TRUE	abc transporter g family member	arath dexh box atp dependent rna helicase
reproductive	RNA.HOG0014540	RNA.HOG0010581	-0.651074	0.000423913	0.235931	0.18623	3.62541	0.000288507	0.0404533	-/0	0.887005	0.887005	TRUE	ph domain containing protein|oxysterol binding protein	cral trio domain containing protein
reproductive	RNA.HOG0016702	RNA.HOG0017973	0.633018	0.00068335	-0.264726	0.136538	-3.6254	0.000288514	0.040454	+/0	-0.897744	0.897744	TRUE	cbl interacting serine threonine protein kinase	uroporphyrinogen decarboxylase uro d domain containing protein
reproductive	RNA.HOG0019270	RNA.HOG0016473	0.676747	0.000203404	-0.192114	0.284137	-3.62539	0.000288522	0.0404547	+/0	-0.86886	0.86886	TRUE	caffeic acid 3 o methyltransferase	heptahelical transmembrane protein adipor
reproductive	RNA.HOG0022982	RNA.HOG0014188	-0.54258	0.00507454	0.388312	0.0255408	3.62539	0.000288529	0.0404554	-/+	0.930893	0.930893	TRUE	bzip domain containing protein	pentacotripeptide repeat region of prorp domain containing protein
reproductive	RNA.HOG0005903	RNA.HOG0010148	-0.796113	1.9438e-06	-0.070175	0.697972	3.62539	0.000288531	0.0404554	-/0	0.725938	0.725938	TRUE	heavy metal associated isoprenylated plant protein	protein kinase domain containing
reproductive	RNA.HOG0022676	RNA.HOG0016597	-0.796784	1.8781e-06	-0.0720023	0.69049	3.62538	0.000288533	0.0404554	-/0	0.724782	0.724782	TRUE	protein kinase domain containing	4 diphosphocytidyl c methyl d erythritol kinase chloroplastic
reproductive	RNA.HOG0019553	RNA.HOG0016715	0.562885	0.00339646	-0.363201	0.0377533	-3.62538	0.000288537	0.0404556	+/-	-0.926086	0.926086	TRUE	maltose excess protein 1 chloroplastic	dyw domain containing protein
reproductive	RNA.HOG0008828	RNA.HOG0015894	0.775225	5.33996e-06	0.0156777	0.930994	-3.62537	0.000288543	0.0404562	+/0	-0.759548	0.759548	TRUE	ferredoxin dependent glutamate synthase 1 chloroplastic	orysj udp arabinopyranose mutase
reproductive	RNA.HOG0019190	RNA.HOG0017873	-0.801382	1.47898e-06	-0.0846491	0.639524	3.62537	0.000288547	0.0404564	-/0	0.716733	0.716733	TRUE	wat protein	2 3 amino carboxypropyl histidine synthase subunit
reproductive	RNA.HOG0019017	RNA.HOG0021366	0.520778	0.00760487	-0.413812	0.0166689	-3.62536	0.000288557	0.0404568	+/-	-0.93459	0.93459	TRUE	fe2og dioxygenase domain containing protein	calmodulin binding domain containing protein
reproductive	RNA.HOG0021328	RNA.HOG0012353	-0.583145	0.00221704	0.336725	0.0553482	3.62536	0.000288556	0.0404568	-/0	0.91987	0.91987	TRUE	heptahelical transmembrane protein adipor	dyw domain containing protein
reproductive	RNA.HOG0021527	RNA.HOG0015491	-0.151864	0.468656	0.698601	6.14815e-06	3.62537	0.000288553	0.0404568	0/+	0.850465	0.850465	TRUE	calcineurin phosphoesterase domain containing protein	rhomboid protein 10
reproductive	RNA.HOG0020001	RNA.HOG0020423	0.627456	0.000786941	-0.273273	0.123863	-3.62535	0.000288566	0.0404574	+/0	-0.900729	0.900729	TRUE	hexosyltransferase	cytochrome b561 domain containing protein
reproductive	RNA.HOG0012034	RNA.HOG0023868	-0.630824	0.00072271	0.268107	0.131416	3.62535	0.00028857	0.0404574	-/0	0.89893	0.89893	TRUE	rrm domain containing protein|ubp associated protein 2a	domain containing protein
reproductive	RNA.HOG0009558	RNA.HOG0016093	-0.693816	0.000119876	0.16092	0.37099	3.62535	0.000288568	0.0404574	-/0	0.854735	0.854735	TRUE	microtubule associated protein tortifolia	expansin eg domain containing protein
reproductive	RNA.HOG0019026	RNA.HOG0017602	0.708956	7.27482e-05	-0.131757	0.464843	-3.62536	0.000288563	0.0404574	+/0	-0.840712	0.840712	TRUE	heat shock kda protein bip	nap protein
reproductive	RNA.HOG0011576	RNA.HOG0019086	0.596267	0.00165685	-0.318759	0.0706032	-3.62533	0.00028859	0.0404587	+/0	-0.915027	0.915027	TRUE	4 coumarate coa ligase	lysine specific demethylase 2a
reproductive	RNA.HOG0019190	RNA.HOG0022339	0.701782	9.25179e-05	-0.145753	0.418319	-3.62534	0.000288582	0.0404587	+/0	-0.847536	0.847536	TRUE	wat protein	cr type domain containing protein
reproductive	RNA.HOG0023833	RNA.HOG0024400	0.711253	6.72561e-05	-0.127193	0.480582	-3.62533	0.000288589	0.0404587	+/0	-0.838446	0.838446	TRUE	heme peroxidase protein	c2 domain containing protein
reproductive	RNA.HOG0016955	RNA.HOG0013281	-0.720522	4.8629e-05	0.108443	0.548029	3.62533	0.00028859	0.0404587	-/0	0.828965	0.828965	TRUE	structural maintenance of chromosomes protein	cytochrome b5 heme binding domain containing protein
reproductive	RNA.HOG0019931	RNA.HOG0015609	0.780147	4.24979e-06	0.0281363	0.876483	-3.62534	0.000288585	0.0404587	+/0	-0.752011	0.752011	TRUE	lachrymatory factor synthase protein	plastid lipid associated protein fibrillin conserved domain containing
reproductive	RNA.HOG0023341	RNA.HOG0018450	0.671901	0.000234903	-0.200641	0.262891	-3.62533	0.000288593	0.0404587	+/0	-0.872542	0.872542	TRUE	cupin type domain containing protein	heme peroxidase protein
reproductive	RNA.HOG0022832	RNA.HOG0017722	-0.450898	0.0236872	0.486735	0.00407351	3.62532	0.000288598	0.0404589	-/+	0.937632	0.937632	TRUE	binding domain containing protein	hydroxymethylglutaryl coa lyase mitochondrial
reproductive	RNA.HOG0021132	RNA.HOG0022887	0.693642	0.000120543	-0.161238	0.370032	-3.62532	0.000288599	0.0404589	+/0	-0.85488	0.85488	TRUE	spo dna topoisomerase subunit a protein	glycine rich rna binding protein 2 mitochondrial
reproductive	RNA.HOG0024483	RNA.HOG0023481	0.682578	0.00017045	-0.181636	0.311714	-3.62532	0.000288602	0.040459	+/0	-0.864213	0.864213	TRUE	fas domain containing protein	aldehyde oxygenase deformylating
reproductive	RNA.HOG0013454	RNA.HOG0016726	0.59811	0.0015889	-0.31618	0.0730393	-3.62531	0.000288612	0.0404601	+/0	-0.914289	0.914289	TRUE	gyf domain containing protein	selenium binding protein
reproductive	RNA.HOG0015938	RNA.HOG0018302	0.620737	0.00092999	-0.283415	0.109979	-3.62531	0.000288618	0.0404601	+/0	-0.904152	0.904152	TRUE	duf 4220 domain containing protein	protein kinase domain containing
reproductive	RNA.HOG0016025	RNA.HOG0016835	0.677031	0.00020168	-0.191586	0.285487	-3.62531	0.000288618	0.0404601	+/0	-0.868616	0.868616	TRUE	rich repeat containing domain protein	fcp homology domain containing protein
reproductive	RNA.HOG0024487	RNA.HOG0013996	-0.823032	4.39463e-07	-0.147467	0.412809	3.62531	0.000288618	0.0404601	-/0	0.675565	0.675565	TRUE	pentatricopeptide repeat containing protein	thioesterase domain containing protein
reproductive	RNA.HOG0024263	RNA.HOG0017497	-0.464096	0.0194406	0.473889	0.00533849	3.6253	0.000288625	0.0404606	-/+	0.937985	0.937985	TRUE	glycosyltransferase protein	dna polymerase lambda domain containing protein
reproductive	RNA.HOG0021897	RNA.HOG0017480	-0.745197	1.92147e-05	0.0554658	0.759165	3.62529	0.000288637	0.0404617	-/0	0.800663	0.800663	TRUE	pentatricopeptide repeat containing protein	unknown protein
reproductive	RNA.HOG0022589	RNA.HOG0016779	0.872011	1.36319e-08	0.312958	0.076173	-3.62529	0.000288636	0.0404617	+/0	-0.559053	0.559053	TRUE	mapk kinase substrate protein	nad dependent epimerase dehydratase domain containing protein
reproductive	RNA.HOG0018057	RNA.HOG0018872	0.795156	2.04093e-06	0.0676118	0.708514	-3.62527	0.000288654	0.0404639	+/0	-0.727544	0.727544	TRUE	glycine rich protein	n acyl aliphatic l amino acid amidohydrolase
reproductive	RNA.HOG0012359	RNA.HOG0020564	0.476706	0.015984	-0.461229	0.00690097	-3.62527	0.000288658	0.040464	+/-	-0.937935	0.937935	TRUE	nac domain containing protein 21 22	protein brick
reproductive	RNA.HOG0014630	RNA.HOG0019665	0.698702	0.000102363	-0.151644	0.399549	-3.62527	0.00028866	0.040464	+/0	-0.850346	0.850346	TRUE	trna pseudouridine 55 synthase	molybdopterin biosynthesis protein cnx
reproductive	RNA.HOG0009558	RNA.HOG0021393	-0.678235	0.000194501	0.189427	0.291053	3.62526	0.000288666	0.0404645	-/0	0.867663	0.867663	TRUE	microtubule associated protein tortifolia	late embryogenesis abundant protein lea subgroup domain containing
reproductive	RNA.HOG0019057	RNA.HOG0021310	-0.488861	0.0131455	0.448656	0.00882351	3.62525	0.000288678	0.0404647	-/+	0.937517	0.937517	TRUE	transcription repressor	nucleolin
reproductive	RNA.HOG0012357	RNA.HOG0009571	0.586458	0.00206222	-0.332226	0.0588979	-3.62525	0.000288678	0.0404647	+/0	-0.918684	0.918684	TRUE	cytochrome p450	heavy metal associated isoprenylated plant protein
reproductive	RNA.HOG0021214	RNA.HOG0015931	-0.601602	0.00146661	0.311248	0.0778778	3.62526	0.000288672	0.0404647	-/0	0.91285	0.91285	TRUE	late embryogenesis abundant protein lea subgroup domain containing	pentatricopeptide repeat containing protein
reproductive	RNA.HOG0016330	RNA.HOG0010851	0.64495	0.000500137	-0.245837	0.167881	-3.62526	0.000288674	0.0404647	+/0	-0.890787	0.890787	TRUE	casp protein 2a1	nab domain containing protein
reproductive	RNA.HOG0019313	RNA.HOG0020517	0.648411	0.000455719	-0.240239	0.178085	-3.62525	0.000288678	0.0404647	+/0	-0.888649	0.888649	TRUE	pectinesterase protein	c2h2 type domain containing protein
reproductive	RNA.HOG0019670	RNA.HOG0011306	-0.00907364	0.965665	0.765143	2.15118e-07	3.62525	0.000288682	0.0404649	0/+	0.774216	0.774216	TRUE	ring ch type domain containing protein	dagkc domain containing protein
reproductive	RNA.HOG0019248	RNA.HOG0019003	-0.739441	2.40798e-05	0.0682251	0.705987	3.62524	0.000288693	0.040466	-/0	0.807666	0.807666	TRUE	dna directed rna polymerase i subunit rpa	trichome birefringence n terminal domain containing protein
reproductive	RNA.HOG0019833	RNA.HOG0016961	0.771297	6.38181e-06	0.00594686	0.973798	-3.62524	0.000288695	0.040466	+/0	-0.76535	0.76535	TRUE	protein kinase domain containing	coi f box domain containing protein
reproductive	RNA.HOG0021098	RNA.HOG0017830	-0.739789	2.37574e-05	0.0674594	0.709143	3.62524	0.000288697	0.0404661	-/0	0.807248	0.807248	TRUE	cbl interacting protein kinase	c2h2 type domain containing protein
reproductive	RNA.HOG0011195	RNA.HOG0022967	0.471188	0.0174288	-0.466804	0.00617052	-3.62523	0.000288707	0.0404662	+/-	-0.937991	0.937991	TRUE	orysi peroxisomal s 2 hydroxy acid oxidase glo	cyclin dependent kinase inhibitor protein
reproductive	RNA.HOG0022720	RNA.HOG0016881	0.544169	0.00492201	-0.386359	0.0263558	-3.62523	0.000288703	0.0404662	+/-	-0.930528	0.930528	TRUE	l type lectin domain containing receptor kinase 3	cyclin domain containing protein
reproductive	RNA.HOG0022655	RNA.HOG0014891	0.583567	0.00219681	-0.336126	0.0558108	-3.62523	0.000288701	0.0404662	+/0	-0.919693	0.919693	TRUE	major facilitator superfamily mfs profile domain containing protein	egf domain containing protein
reproductive	RNA.HOG0014004	RNA.HOG0019243	-0.875215	1.03519e-08	-0.32513	0.0648586	3.62523	0.000288707	0.0404662	-/0	0.550086	0.550086	TRUE	tubulin beta chain	duf 3082 domain containing protein
reproductive	RNA.HOG0023200	RNA.HOG0021593	-0.552886	0.00415192	0.375699	0.0311895	3.62523	0.000288709	0.0404662	-/+	0.928585	0.928585	TRUE	protein exordium	act domain containing protein acr
reproductive	RNA.HOG0015756	RNA.HOG0014691	0.49985	0.0109501	-0.436956	0.0110033	-3.62522	0.000288718	0.0404664	+/-	-0.936806	0.936806	TRUE	xyloglucan endotransglucosylase hydrolase protein	ferrochelatase chloroplastic
reproductive	RNA.HOG0016306	RNA.HOG0009194	0.555239	0.00396249	-0.372779	0.0326332	-3.62522	0.000288716	0.0404664	+/-	-0.928017	0.928017	TRUE	seipin	katanin p80 wd repeat containing subunit b1 homolog
reproductive	RNA.HOG0020526	RNA.HOG0009961	-0.591003	0.00186495	0.326015	0.0640899	3.62522	0.000288716	0.0404664	-/0	0.917018	0.917018	TRUE	gdsl esterase lipase	kinesin protein kin
reproductive	RNA.HOG0015387	RNA.HOG0018771	-0.183557	0.379785	0.681497	1.26398e-05	3.62521	0.000288732	0.0404682	0/+	0.865054	0.865054	TRUE	fyr c terminal domain containing protein	of protein disulfide isomerase
reproductive	RNA.HOG0024411	RNA.HOG0022235	0.774725	5.46361e-06	0.0144738	0.936282	-3.6252	0.000288736	0.0404683	+/0	-0.760251	0.760251	TRUE	c2h2 type domain containing protein	cryja pathogenesis thaumatin protein
reproductive	RNA.HOG0015003	RNA.HOG0020726	0.824097	4.12282e-07	0.150732	0.402422	-3.6252	0.000288738	0.0404683	+/0	-0.673365	0.673365	TRUE	short chain dehydrogenase tic a chloroplastic	dyw domain containing protein
reproductive	RNA.HOG0019328	RNA.HOG0020805	0.653424	0.000397465	-0.232008	0.193872	-3.62519	0.000288744	0.0404685	+/0	-0.885433	0.885433	TRUE	cytochrome b561 and domon domain containing protein	s54 rhomboid domain containing protein
reproductive	RNA.HOG0013378	RNA.HOG0023881	-0.781536	3.98045e-06	-0.0317309	0.860847	3.6252	0.000288742	0.0404685	-/0	0.749805	0.749805	TRUE	duf 3741 domain protein	exocyst subunit exo family protein
reproductive	RNA.HOG0011142	RNA.HOG0020655	-0.55996	0.00360432	0.366855	0.0357283	3.62518	0.00028876	0.0404704	-/+	0.926814	0.926814	TRUE	arath dexh box atp dependent rna helicase	fe 3+ 2+ purple acid phosphatase
reproductive	RNA.HOG0026220	RNA.HOG0019346	0.571395	0.0028487	-0.35221	0.0444087	-3.62517	0.00028877	0.0404715	+/-	-0.923605	0.923605	TRUE	ring type domain containing protein	galectin domain containing protein
reproductive	RNA.HOG0021536	RNA.HOG0018899	-0.518658	0.0078991	0.416171	0.015998	3.62517	0.000288775	0.0404716	-/+	0.934829	0.934829	TRUE	heme peroxidase protein	pb domain containing protein
reproductive	RNA.HOG0023332	RNA.HOG0019473	-0.531647	0.00623646	0.401231	0.0206558	3.62516	0.000288783	0.0404716	-/+	0.932877	0.932877	TRUE	peptidylprolyl isomerase	nuclear pore complex protein nup
reproductive	RNA.HOG0022108	RNA.HOG0010871	0.367616	0.0706249	-0.559352	0.000714113	-3.62516	0.000288783	0.0404716	0/-	-0.926967	0.926967	TRUE	dog domain containing protein	cyclin n terminal domain containing protein
reproductive	RNA.HOG0021524	RNA.HOG0019856	0.686571	0.000150671	-0.174315	0.331943	-3.62517	0.000288777	0.0404716	+/0	-0.860886	0.860886	TRUE	ring ch type domain containing protein	protein trichome birefringence
reproductive	RNA.HOG0013257	RNA.HOG0012885	0.730794	3.34398e-05	-0.0869039	0.630597	-3.62516	0.000288783	0.0404716	+/0	-0.817698	0.817698	TRUE	amino acid transporter transmembrane domain containing protein	one binding nob domain containing protein
reproductive	RNA.HOG0012632	RNA.HOG0021200	0.733454	3.02661e-05	-0.0812102	0.653235	-3.62516	0.000288784	0.0404716	+/0	-0.814665	0.814665	TRUE	protein plastid movement impaired	protein nrt ptr family
reproductive	RNA.HOG0012392	RNA.HOG0015436	0.710949	6.79611e-05	-0.127749	0.478649	-3.62516	0.000288786	0.0404716	+/0	-0.838698	0.838698	TRUE	inositol polyphosphate multikinase	thioredoxin type chloroplastic
reproductive	RNA.HOG0018818	RNA.HOG0016473	0.705149	8.27185e-05	-0.139173	0.439858	-3.62515	0.000288789	0.0404717	+/0	-0.844322	0.844322	TRUE	flz type domain containing protein	heptahelical transmembrane protein adipor
reproductive	RNA.HOG0019211	RNA.HOG0015481	0.634319	0.000660891	-0.262637	0.139777	-3.62515	0.000288797	0.0404723	+/0	-0.896956	0.896956	TRUE	senescence domain containing protein	glycine rich rna binding protein 2
reproductive	RNA.HOG0018057	RNA.HOG0015877	-0.823225	4.34423e-07	-0.148096	0.410798	3.62515	0.000288796	0.0404723	-/0	0.675129	0.675129	TRUE	glycine rich protein	adp atp carrier protein
reproductive	RNA.HOG0016596	RNA.HOG0015910	-0.547918	0.00457718	0.381783	0.0283495	3.62514	0.000288804	0.0404726	-/+	0.929702	0.929702	TRUE	duf 2470 domain containing protein	protein kinase domain containing
reproductive	RNA.HOG0019026	RNA.HOG0023296	-0.679276	0.00018848	0.187532	0.295995	3.62514	0.000288803	0.0404726	-/0	0.866809	0.866809	TRUE	heat shock kda protein bip	duf 679 domain containing protein
reproductive	RNA.HOG0017722	RNA.HOG0012229	-0.4577	0.0214134	0.480125	0.00468769	3.62513	0.000288813	0.0404735	-/+	0.937825	0.937825	TRUE	hydroxymethylglutaryl coa lyase mitochondrial	o fucosyltransferase family protein
reproductive	RNA.HOG0013332	RNA.HOG0024977	-0.492911	0.0122977	0.444355	0.00957773	3.62513	0.00028882	0.0404741	-/+	0.937267	0.937267	TRUE	methylthioribose phosphate isomerase	bzip domain containing protein
reproductive	RNA.HOG0020045	RNA.HOG0018983	0.379473	0.0613587	-0.549802	0.0009185	-3.62512	0.000288828	0.0404744	0/-	-0.929275	0.929275	TRUE	duf 4220 domain containing protein	fiber protein fb
reproductive	RNA.HOG0024916	RNA.HOG0015797	-0.373976	0.0655298	0.554256	0.000817525	3.62512	0.000288826	0.0404744	0/+	0.928232	0.928232	TRUE	diviva domain containing protein	f box domain containing protein
reproductive	RNA.HOG0014665	RNA.HOG0014992	-0.782164	3.86371e-06	-0.0333668	0.853749	3.62512	0.000288828	0.0404744	-/0	0.748797	0.748797	TRUE	dexh box atp dependent rna helicase	hexosyltransferase
reproductive	RNA.HOG0022285	RNA.HOG0012240	0.523142	0.00728772	-0.411059	0.0174814	-3.62512	0.000288831	0.0404744	+/-	-0.934201	0.934201	TRUE	fibronectin type iii domain containing protein	protein phosphatase
reproductive	RNA.HOG0022637	RNA.HOG0022846	0.49396	0.0120856	-0.443238	0.00978247	-3.62511	0.000288841	0.0404747	+/-	-0.937198	0.937198	TRUE	hexosyltransferase	mitochondrial outer membrane protein porin
reproductive	RNA.HOG0023461	RNA.HOG0017722	-0.421825	0.0357019	0.513609	0.00223516	3.62508	0.000288873	0.0404747	-/+	0.935434	0.935434	TRUE	xyloglucan endotransglucosylase hydrolase protein	hydroxymethylglutaryl coa lyase mitochondrial
reproductive	RNA.HOG0015003	RNA.HOG0019577	-0.401812	0.0464787	0.531137	0.00147093	3.6251	0.00028885	0.0404747	-/+	0.932949	0.932949	TRUE	short chain dehydrogenase tic a chloroplastic	calmodulin binding protein
reproductive	RNA.HOG0024427	RNA.HOG0023561	0.563481	0.00335537	-0.362369	0.0382269	-3.62508	0.000288873	0.0404747	+/-	-0.92585	0.92585	TRUE	amino acid transporter transmembrane domain containing protein	armadillo repeat containing domain protein
reproductive	RNA.HOG0015894	RNA.HOG0021791	-0.572072	0.00280856	0.351307	0.0449952	3.62508	0.000288871	0.0404747	-/+	0.923378	0.923378	TRUE	orysj udp arabinopyranose mutase	dead box atp dependent rna helicase
reproductive	RNA.HOG0016358	RNA.HOG0017828	0.588252	0.00198232	-0.329745	0.0609305	-3.62509	0.000288866	0.0404747	+/0	-0.917997	0.917997	TRUE	conserved oligomeric golgi complex subunit	protein slow green 1 chloroplastic
reproductive	RNA.HOG0016054	RNA.HOG0014317	-0.592755	0.00179334	0.323575	0.0662254	3.62511	0.00028884	0.0404747	-/0	0.91633	0.91633	TRUE	duf 1421 domain containing protein	shikimate dehydrogenase substrate binding n terminal domain containing protein
reproductive	RNA.HOG0014347	RNA.HOG0014014	-0.284102	0.168716	0.620241	0.000118029	3.6251	0.000288851	0.0404747	0/+	0.904343	0.904343	TRUE	rrm domain containing protein	protein kinase a anchor nuclear localisation signal domain containing
reproductive	RNA.HOG0020625	RNA.HOG0020407	-0.659134	0.000339113	0.222466	0.213367	3.62508	0.000288872	0.0404747	-/0	0.8816	0.8816	TRUE	wd repeat containing protein	equilibrative nucleotide transporter
reproductive	RNA.HOG0017506	RNA.HOG0015412	-0.675609	0.000210446	0.194047	0.279225	3.62508	0.00028887	0.0404747	-/0	0.869656	0.869656	TRUE	plastocyanin chloroplastic	pabs domain containing protein
reproductive	RNA.HOG0023502	RNA.HOG0017576	0.683002	0.000168248	-0.180802	0.313979	-3.62508	0.000288872	0.0404747	+/0	-0.863803	0.863803	TRUE	phytosulfokine	oleosin
reproductive	RNA.HOG0014835	RNA.HOG0014313	-0.684533	0.000160499	0.178025	0.321593	3.6251	0.000288845	0.0404747	-/0	0.862558	0.862558	TRUE	sodium metabolite cotransporter bass chloroplastic	rab gap tbc domain containing protein
reproductive	RNA.HOG0020423	RNA.HOG0015369	-0.686016	0.000153297	0.175318	0.329125	3.62511	0.000288841	0.0404747	-/0	0.861334	0.861334	TRUE	cytochrome b561 domain containing protein	abc transporter b family member
reproductive	RNA.HOG0018870	RNA.HOG0023735	-0.728381	3.65685e-05	0.0920006	0.610607	3.62509	0.000288866	0.0404747	-/0	0.820382	0.820382	TRUE	histone chaperone domain containing protein	bhlh domain containing protein
reproductive	RNA.HOG0012291	RNA.HOG0017653	0.744426	1.98112e-05	-0.0571398	0.75212	-3.6251	0.000288845	0.0404747	+/0	-0.801566	0.801566	TRUE	adp atp carrier protein 1 mitochondrial	dyw domain containing protein
reproductive	RNA.HOG0019190	RNA.HOG0018257	0.752107	1.454e-05	-0.0397264	0.826262	-3.6251	0.000288853	0.0404747	+/0	-0.791833	0.791833	TRUE	wat protein	duf 1995 domain containing protein
reproductive	RNA.HOG0022772	RNA.HOG0016752	-0.761108	9.97466e-06	0.0186879	0.917786	3.62509	0.000288858	0.0404747	-/0	0.779796	0.779796	TRUE	mitochondrial glycoprotein domain containing protein	vacuolar protein sorting associated homolog
reproductive	RNA.HOG0013931	RNA.HOG0015567	0.797834	1.77939e-06	0.0749519	0.678473	-3.62508	0.000288871	0.0404747	+/0	-0.722882	0.722882	TRUE	nadh ubiquinone reductase non electrogenic	tryptophan synthase beta chain palp domain containing protein
reproductive	RNA.HOG0022483	RNA.HOG0020438	0.444924	0.0258412	-0.492363	0.00360653	-3.62508	0.000288876	0.0404747	+/-	-0.937288	0.937288	TRUE	abc transporter member protein	protein early flowering domain containing
reproductive	RNA.HOG0017699	RNA.HOG0001534	0.719283	5.08202e-05	-0.110913	0.538899	-3.62507	0.000288878	0.0404747	+/0	-0.830196	0.830196	TRUE	pollen ole e allergen and extensin family protein	rac gtp binding protein arac
reproductive	RNA.HOG0026133	RNA.HOG0020447	-0.659469	0.000335934	0.221898	0.214569	3.62506	0.000288891	0.0404762	-/0	0.881367	0.881367	TRUE	serine arginine repetitive matrix protein isoform x2	arath ethylene responsive transcription factor erf
reproductive	RNA.HOG0022399	RNA.HOG0010325	-0.440246	0.0276364	0.49675	0.00327536	3.62504	0.000288921	0.0404781	-/+	0.936996	0.936996	TRUE	cytochrome b561 domain containing protein	pectate lyase
reproductive	RNA.HOG0010386	RNA.HOG0016648	-0.42522	0.0340899	0.51055	0.00239906	3.62505	0.000288911	0.0404781	-/+	0.93577	0.93577	TRUE	plasma membrane associated cation binding protein	ring type domain containing protein
reproductive	RNA.HOG0013766	RNA.HOG0020448	0.550357	0.00436399	-0.378773	0.0297271	-3.62504	0.000288912	0.0404781	+/-	-0.92913	0.92913	TRUE	protein kinase domain containing	thioredoxin domain containing protein
reproductive	RNA.HOG0021997	RNA.HOG0019396	-0.604561	0.0013694	0.306985	0.0822571	3.62504	0.00028892	0.0404781	-/0	0.911546	0.911546	TRUE	heme peroxidase protein	borealin c terminal domain containing protein
reproductive	RNA.HOG0025001	RNA.HOG0013816	-0.63204	0.000700656	0.266146	0.134369	3.62504	0.000288921	0.0404781	-/0	0.898186	0.898186	TRUE	arath phd finger protein alfin	chlorophyllide a oxygenase chloroplastic
reproductive	RNA.HOG0022891	RNA.HOG0013932	-0.646458	0.00048034	0.24335	0.172362	3.62505	0.000288909	0.0404781	-/0	0.889808	0.889808	TRUE	transcription repressor ofp	dead box atp dependent rna helicase 53
reproductive	RNA.HOG0019903	RNA.HOG0016801	0.692439	0.000125262	-0.163414	0.363523	-3.62504	0.000288921	0.0404781	+/0	-0.855852	0.855852	TRUE	prolyl endopeptidase	exoribonuclease phosphorolytic domain containing protein
reproductive	RNA.HOG0024495	RNA.HOG0016682	0.763649	8.94189e-06	-0.0126067	0.944488	-3.62503	0.000288923	0.0404781	+/0	-0.776255	0.776255	TRUE	ring type domain containing protein	homogentisate phytyltransferase 1 chloroplastic
reproductive	RNA.HOG0019246	RNA.HOG0019685	-0.568351	0.00303531	0.356118	0.041942	3.62503	0.000288927	0.0404784	-/+	0.924469	0.924469	TRUE	ef hand domain containing protein	trna adenine 58 n 1 methyltransferase
reproductive	RNA.HOG0021378	RNA.HOG0017891	0.546111	0.00474077	-0.383954	0.0273888	-3.62501	0.000288945	0.0404807	+/-	-0.930065	0.930065	TRUE	arath u box domain containing protein	glycosyltransferase protein
reproductive	RNA.HOG0016851	RNA.HOG0019704	0.658106	0.000349033	-0.224173	0.209785	-3.62501	0.000288949	0.0404809	+/0	-0.882279	0.882279	TRUE	pentacotripeptide repeat region of prorp domain containing protein|duf 3531 domain containing protein	guanine nucleotide binding protein alpha subunit
reproductive	RNA.HOG0019962	RNA.HOG0018303	0.451989	0.0233099	-0.48562	0.00417194	-3.62501	0.000288953	0.0404812	+/-	-0.937609	0.937609	TRUE	udp glycosyltransferase protein	transcription factor bhlh protein
reproductive	RNA.HOG0021805	RNA.HOG0020404	-0.750607	1.54587e-05	0.043139	0.811594	3.625	0.000288956	0.0404812	-/0	0.793746	0.793746	TRUE	duf 1005 protein	nitroreductase domain containing protein
reproductive	RNA.HOG0026063	RNA.HOG0012916	-0.393778	0.0514624	0.537935	0.001243	3.625	0.000288961	0.0404813	0/+	0.931712	0.931712	TRUE	protein serine threonine phosphatase	rab gtpase activating protein catalytic subunit
reproductive	RNA.HOG0022360	RNA.HOG0017884	0.563739	0.00333774	-0.362022	0.0384259	-3.625	0.000288959	0.0404813	+/-	-0.925761	0.925761	TRUE	guanine nucleotide binding protein subunit beta	pentatricopeptide repeat containing protein
reproductive	RNA.HOG0014696	RNA.HOG0020825	-0.694624	0.000116808	0.159302	0.375883	3.625	0.000288964	0.0404814	-/0	0.853926	0.853926	TRUE	autophagy protein	ubiquitin carboxyl terminal hydrolase protein
reproductive	RNA.HOG0015515	RNA.HOG0018072	0.834238	2.1957e-07	0.182349	0.309784	-3.62499	0.000288974	0.0404825	+/0	-0.651889	0.651889	TRUE	neprosin domain containing protein	glycosyltransferases
reproductive	RNA.HOG0014707	RNA.HOG0014028	0.581586	0.00229326	-0.338722	0.0538284	-3.62499	0.000288977	0.0404825	+/0	-0.920308	0.920308	TRUE	protein creg	duf 3741 domain containing protein
reproductive	RNA.HOG0010981	RNA.HOG0017478	0.367848	0.0704338	-0.559131	0.000718337	-3.62497	0.000288992	0.0404844	0/-	-0.926979	0.926979	TRUE	mei c terminal rna recognition motif domain containing protein	dead box atp dependent rna helicase
reproductive	RNA.HOG0018280	RNA.HOG0019283	0.48512	0.0139708	-0.4525	0.00819263	-3.62497	0.000288998	0.0404849	+/-	-0.93762	0.93762	TRUE	gata transcription factor protein	arath calcium dependent protein kinase
reproductive	RNA.HOG0014971	RNA.HOG0019902	0.766084	8.04233e-06	-0.00671721	0.970405	-3.62496	0.00028901	0.0404862	+/0	-0.772801	0.772801	TRUE	arath mechanosensitive ion channel protein	hmg box domain containing protein
reproductive	RNA.HOG0024495	RNA.HOG0016862	0.801432	1.4751e-06	0.0849043	0.638511	-3.62495	0.000289014	0.0404862	+/0	-0.716528	0.716528	TRUE	ring type domain containing protein	inositol pentakisphosphate 2 kinase
reproductive	RNA.HOG0001716	RNA.HOG0011936	0.886655	3.63131e-09	0.370126	0.0339908	-3.62495	0.000289014	0.0404862	+/+	-0.516529	0.516529	TRUE	actin depolymerizing factor	v type proton atpase subunit f
reproductive	RNA.HOG0016955	RNA.HOG0015912	-0.673719	0.000222616	0.197347	0.27097	3.62495	0.000289018	0.0404865	-/0	0.871067	0.871067	TRUE	structural maintenance of chromosomes protein	reticulon domain containing protein
reproductive	RNA.HOG0016889	RNA.HOG0016862	0.627255	0.000790938	-0.273473	0.123577	-3.62494	0.000289028	0.0404872	+/0	-0.900728	0.900728	TRUE	flz type domain containing protein	inositol pentakisphosphate 2 kinase
reproductive	RNA.HOG0025079	RNA.HOG0025485	-0.650937	0.000425498	0.236032	0.186037	3.62494	0.000289028	0.0404872	-/0	0.886969	0.886969	TRUE	bzip domain containing protein	sp dtc mitochondrial dicarboxylate tricarboxylate transporter dtc
reproductive	RNA.HOG0018257	RNA.HOG0024489	-0.497997	0.0112975	0.438884	0.0106155	3.62493	0.000289044	0.0404877	-/+	0.936881	0.936881	TRUE	duf 1995 domain containing protein	hig domain containing protein
reproductive	RNA.HOG0019593	RNA.HOG0022146	-0.427196	0.0331782	0.508736	0.00250116	3.62492	0.000289054	0.0404877	-/+	0.935932	0.935932	TRUE	allene oxide synthase 1 chloroplastic	duf 4336 domain containing protein
reproductive	RNA.HOG0020577	RNA.HOG0020275	-0.542502	0.00508215	0.388297	0.0255471	3.62493	0.000289042	0.0404877	-/+	0.930799	0.930799	TRUE	c2h2 type domain containing protein	pentatricopeptide repeat containing protein
reproductive	RNA.HOG0013234	RNA.HOG0013939	0.557106	0.00381735	-0.370375	0.0338619	-3.62492	0.000289054	0.0404877	+/-	-0.927481	0.927481	TRUE	beta fructofuranosidase insoluble isoenzyme	nad dependent epimerase dehydratase domain containing protein
reproductive	RNA.HOG0018156	RNA.HOG0011583	0.616047	0.00104265	-0.290285	0.101262	-3.62492	0.000289049	0.0404877	+/0	-0.906332	0.906332	TRUE	sec domain containing protein	ntf domain containing protein
reproductive	RNA.HOG0014796	RNA.HOG0023179	-0.261247	0.207163	0.635173	7.15651e-05	3.62493	0.000289042	0.0404877	0/+	0.896421	0.896421	TRUE	glutathione reductase cytosolic	unknown protein
reproductive	RNA.HOG0025969	RNA.HOG0008981	0.638908	0.000586718	-0.255382	0.151458	-3.62493	0.000289041	0.0404877	+/0	-0.894289	0.894289	TRUE	unknown protein	ataxin c terminal domain containing protein
reproductive	RNA.HOG0013282	RNA.HOG0018864	0.205128	0.325292	-0.669263	2.05722e-05	-3.62492	0.000289046	0.0404877	0/-	-0.874391	0.874391	TRUE	duf 1685 protein	adenosylmethionine carrier 1 chloroplastic mitochondrial
reproductive	RNA.HOG0021970	RNA.HOG0023471	-0.692298	0.000125826	0.163646	0.362831	3.62492	0.000289049	0.0404877	-/0	0.855944	0.855944	TRUE	duf 1685 domain containing protein	proline rich receptor protein kinase perk
reproductive	RNA.HOG0021132	RNA.HOG0019072	0.787192	3.03375e-06	0.0464881	0.797259	-3.62492	0.000289054	0.0404877	+/0	-0.740704	0.740704	TRUE	spo dna topoisomerase subunit a protein	pentatricopeptide repeat containing protein|quality protein pentatricopeptide repeat containing
reproductive	RNA.HOG0015050	RNA.HOG0015911	-0.702334	9.08464e-05	0.144573	0.422141	3.62491	0.000289057	0.0404878	-/0	0.846906	0.846906	TRUE	non specific serine threonine protein kinase	core i branching beta n acetylglucosaminyltransferase family protein
reproductive	RNA.HOG0025525	RNA.HOG0017036	0.686191	0.000152466	-0.174943	0.330176	-3.62491	0.000289063	0.0404884	+/0	-0.861134	0.861134	TRUE	fha domain containing protein	pentatricopeptide repeat containing protein
reproductive	RNA.HOG0014749	RNA.HOG0018940	-0.571397	0.00284858	0.352142	0.0444528	3.6249	0.000289068	0.0404887	-/+	0.923539	0.923539	TRUE	embryonic stem cell specific 5 hydroxymethylcytosine binding protein	50s ribosomal protein l34 chloroplastic
reproductive	RNA.HOG0023565	RNA.HOG0003555	-0.608314	0.0012541	0.301562	0.0880997	3.6249	0.000289078	0.0404898	-/0	0.909877	0.909877	TRUE	dna repair rad protein 2 chloroplastic	ras protein rab11d
reproductive	RNA.HOG0017057	RNA.HOG0012695	0.609599	0.0012166	-0.299703	0.0901737	-3.62489	0.000289083	0.0404899	+/0	-0.909303	0.909303	TRUE	protein s acyltransferase	transcription factor bhlh protein
reproductive	RNA.HOG0012884	RNA.HOG0011190	0.291527	0.157379	-0.615198	0.000138958	-3.62489	0.000289083	0.0404899	0/-	-0.906726	0.906726	TRUE	rimm n terminal domain containing protein	serine threonine protein kinase
reproductive	RNA.HOG0019827	RNA.HOG0018517	-0.777919	4.7159e-06	-0.0225983	0.90066	3.62489	0.000289086	0.04049	-/0	0.755321	0.755321	TRUE	pentatricopeptide repeat containing protein	t snare coiled coil homology domain containing protein
reproductive	RNA.HOG0021878	RNA.HOG0015412	-0.736226	2.7246e-05	0.075145	0.677689	3.62488	0.000289091	0.0404904	-/0	0.811371	0.811371	TRUE	serine aminopeptidase s33 domain containing protein	pabs domain containing protein
reproductive	RNA.HOG0022464	RNA.HOG0022316	0.397029	0.0493976	-0.535165	0.00133182	-3.62488	0.0002891	0.040491	+/-	-0.932195	0.932195	TRUE	bifunctional inhibitor plant lipid transfer protein seed storage helical domain containing	partial ab hydrolase lipase domain containing protein
reproductive	RNA.HOG0015670	RNA.HOG0022766	0.61188	0.00115242	-0.296386	0.0939682	-3.62488	0.0002891	0.040491	+/0	-0.908265	0.908265	TRUE	protein strictosidine synthase	ring ch type domain containing protein
reproductive	RNA.HOG0013456	RNA.HOG0019170	0.383323	0.0585612	-0.546601	0.000997683	-3.62487	0.000289106	0.040491	0/-	-0.929925	0.929925	TRUE	sp chlh magnesium chelatase subunit chlh chloroplastic	duf 1068 domain containing protein
reproductive	RNA.HOG0011532	RNA.HOG0021253	0.636752	0.000620615	-0.258761	0.145932	-3.62487	0.000289104	0.040491	+/0	-0.895513	0.895513	TRUE	major facilitator superfamily mfs profile domain containing protein	gtd binding domain containing protein
reproductive	RNA.HOG0013171	RNA.HOG0011180	0.680457	0.000181849	-0.18534	0.30178	-3.62487	0.000289107	0.040491	+/0	-0.865797	0.865797	TRUE	udp o acyl n acetylglucosamine deacetylase	autophagy protein n terminal domain containing
reproductive	RNA.HOG0024460	RNA.HOG0013454	0.417257	0.0379665	-0.517633	0.00203442	-3.62486	0.00028912	0.0404917	+/-	-0.934891	0.934891	TRUE	glycine rich cell wall structural protein	gyf domain containing protein
reproductive	RNA.HOG0019809	RNA.HOG0016632	0.549285	0.00445667	-0.380044	0.0291389	-3.62486	0.00028912	0.0404917	+/-	-0.929329	0.929329	TRUE	arath protein tify	protein kinase domain containing
reproductive	RNA.HOG0015395	RNA.HOG0015359	0.553152	0.00413015	-0.37528	0.0313935	-3.62485	0.000289128	0.0404917	+/-	-0.928432	0.928432	TRUE	protein nrt ptr family	mediator of rna polymerase ii transcription subunit
reproductive	RNA.HOG0017169	RNA.HOG0020439	0.648245	0.000457763	-0.240402	0.177782	-3.62485	0.000289125	0.0404917	+/0	-0.888647	0.888647	TRUE	heavy metal associated isoprenylated plant protein	pentacotripeptide repeat region of prorp domain containing protein
reproductive	RNA.HOG0013334	RNA.HOG0015707	-0.673895	0.000221459	0.197015	0.271795	3.62486	0.000289116	0.0404917	-/0	0.870909	0.870909	TRUE	brct domain containing protein	duf 2470 domain containing protein
reproductive	RNA.HOG0019513	RNA.HOG0018135	-0.675408	0.000211715	0.194343	0.278479	3.62486	0.000289123	0.0404917	-/0	0.86975	0.86975	TRUE	core i branching beta n acetylglucosaminyltransferase family protein	dead box atp dependent rna helicase 53
reproductive	RNA.HOG0015390	RNA.HOG0017971	-0.696754	0.000109054	0.155236	0.388343	3.62485	0.000289126	0.0404917	-/0	0.851991	0.851991	TRUE	glycosyl transferase cap domain containing protein	adenylate kinase 1
reproductive	RNA.HOG0024235	RNA.HOG0018448	0.434822	0.0298417	-0.501744	0.00293071	-3.62483	0.000289147	0.0404935	+/-	-0.936565	0.936565	TRUE	scp domain containing protein	arath mitogen activated protein kinase
reproductive	RNA.HOG0019357	RNA.HOG0023419	-0.334106	0.102615	0.584992	0.000349453	3.62483	0.000289147	0.0404935	0/+	0.919098	0.919098	TRUE	duf 2470 domain containing protein	hexosyltransferase
reproductive	RNA.HOG0020264	RNA.HOG0016650	-0.189608	0.363995	0.678069	1.45218e-05	3.62483	0.000289147	0.0404935	0/+	0.867677	0.867677	TRUE	photosystem i reaction center subunit ii	chlorophyll synthase chloroplastic
reproductive	RNA.HOG0022375	RNA.HOG0019357	-0.528919	0.00655875	0.404331	0.0196068	3.62482	0.000289158	0.0404947	-/+	0.93325	0.93325	TRUE	fructose bisphosphatase cytosolic|fructose bisphosphatase 1	duf 2470 domain containing protein
reproductive	RNA.HOG0019620	RNA.HOG0015647	-0.534792	0.00588143	0.397455	0.021996	3.62481	0.000289173	0.0404965	-/+	0.932246	0.932246	TRUE	secreted protein	adp ribosylation factor gtpase activating protein agd|arf gap domain containing protein
reproductive	RNA.HOG0013171	RNA.HOG0018019	-0.569419	0.00296869	0.354684	0.0428342	3.62481	0.000289177	0.0404967	-/+	0.924103	0.924103	TRUE	udp o acyl n acetylglucosamine deacetylase	pectate lyase superfamily protein domain containing
reproductive	RNA.HOG0014599	RNA.HOG0015372	-0.457695	0.0214153	0.480058	0.00469428	3.6248	0.000289189	0.0404979	-/+	0.937753	0.937753	TRUE	n acetyltransferase domain containing protein	dhha domain containing protein
reproductive	RNA.HOG0015515	RNA.HOG0021024	-0.707938	7.53033e-05	0.133608	0.458535	3.6248	0.00028919	0.0404979	-/0	0.841547	0.841547	TRUE	neprosin domain containing protein	pentatricopeptide repeat containing protein
reproductive	RNA.HOG0015003	RNA.HOG0019648	-0.580236	0.00236103	0.340476	0.0525206	3.62479	0.000289192	0.0404979	-/0	0.920712	0.920712	TRUE	short chain dehydrogenase tic a chloroplastic	cyclin domain containing protein
reproductive	RNA.HOG0013290	RNA.HOG0012317	-0.769714	6.85035e-06	-0.00217685	0.990407	3.62479	0.000289196	0.0404981	-/0	0.767537	0.767537	TRUE	gdsl esterase lipase	dna directed rna polymerase subunit beta
reproductive	RNA.HOG0015546	RNA.HOG0020937	-0.479553	0.0152778	0.458211	0.00732631	3.62479	0.000289199	0.0404982	-/+	0.937764	0.937764	TRUE	duf 3741 domain containing protein	nucleoporin nup n terminal domain containing protein
reproductive	RNA.HOG0020488	RNA.HOG0018957	0.845111	1.06471e-07	0.217801	0.223373	-3.62478	0.000289207	0.0404989	+/0	-0.62731	0.62731	TRUE	sister chromatid cohesion protein dcc	arath pentatricopeptide repeat containing protein mitochondrial
reproductive	RNA.HOG0023360	RNA.HOG0018457	0.638589	0.000591632	-0.255844	0.150693	-3.62477	0.000289216	0.0404994	+/0	-0.894433	0.894433	TRUE	acid transporter transmembrane domain containing protein	choline kinase terminal domain containing protein
reproductive	RNA.HOG0013022	RNA.HOG0023433	0.713674	6.18687e-05	-0.122199	0.498116	-3.62477	0.000289215	0.0404994	+/0	-0.835873	0.835873	TRUE	cysteine proteinase inhibitor	protein kinase domain containing
reproductive	RNA.HOG0016047	RNA.HOG0012908	-0.381385	0.0599569	0.548171	0.000958119	3.62477	0.00028922	0.0404996	0/+	0.929557	0.929557	TRUE	sucrose phosphatase protein	nudix hydrolase domain containing protein
reproductive	RNA.HOG0019824	RNA.HOG0012479	-0.487838	0.0133672	0.449618	0.00866195	3.62476	0.000289232	0.040501	-/+	0.937455	0.937455	TRUE	respiratory burst oxidase homolog protein b	glucan endo beta d glucosidase
reproductive	RNA.HOG0013493	RNA.HOG0014782	0.486082	0.0137547	-0.451438	0.0083629	-3.6247	0.000289299	0.0405014	+/-	-0.937521	0.937521	TRUE	3 5 exonuclease domain containing protein	acetolactate synthase 1 chloroplastic
reproductive	RNA.HOG0017573	RNA.HOG0013491	0.491747	0.0125365	-0.4455	0.00937181	-3.62474	0.000289253	0.0405014	+/-	-0.937248	0.937248	TRUE	protein kinase domain containing	arath protein reveille|protein reveille
reproductive	RNA.HOG0013860	RNA.HOG0015855	-0.44416	0.026128	0.493011	0.00355586	3.62473	0.000289264	0.0405014	-/+	0.937171	0.937171	TRUE	o fucosyltransferase family protein	thump domain containing protein
reproductive	RNA.HOG0013459	RNA.HOG0011244	0.495523	0.0117753	-0.441479	0.010112	-3.62469	0.000289307	0.0405014	+/-	-0.937002	0.937002	TRUE	set domain containing protein	ranbp type domain containing protein
reproductive	RNA.HOG0019038	RNA.HOG0020407	-0.503464	0.0102984	0.432923	0.011853	3.6247	0.000289297	0.0405014	-/+	0.936387	0.936387	TRUE	steroid 5 alpha reductase c terminal domain containing protein	equilibrative nucleotide transporter
reproductive	RNA.HOG0019961	RNA.HOG0017518	0.504648	0.010092	-0.431631	0.0121367	-3.62469	0.000289304	0.0405014	+/-	-0.936279	0.936279	TRUE	abc transporter b family member	coenzyme f420 hydrogenase dehydrogenase beta subunit n terminal domain containing protein
reproductive	RNA.HOG0019026	RNA.HOG0011418	-0.536906	0.00565245	0.394932	0.0229307	3.62472	0.000289278	0.0405014	-/+	0.931838	0.931838	TRUE	heat shock kda protein bip	arath kinesin protein kin
reproductive	RNA.HOG0023724	RNA.HOG0018977	0.540135	0.00531713	-0.391086	0.024419	-3.62472	0.00028928	0.0405014	+/-	-0.931221	0.931221	TRUE	transcription repressor	arath u box domain containing protein
reproductive	RNA.HOG0019152	RNA.HOG0019711	0.555986	0.00390387	-0.37173	0.0331646	-3.62473	0.000289259	0.0405014	+/-	-0.927716	0.927716	TRUE	galactoside 2 fucosyltransferase	bggp beta galactosyl o glycosyl glycoprotein
reproductive	RNA.HOG0017568	RNA.HOG0018872	-0.563995	0.00332035	0.361629	0.0386523	3.62472	0.00028927	0.0405014	-/+	0.925623	0.925623	TRUE	auxin repressed protein	n acyl aliphatic l amino acid amidohydrolase
reproductive	RNA.HOG0014146	RNA.HOG0022726	0.567266	0.00310423	-0.357443	0.0411311	-3.62474	0.000289252	0.0405014	+/-	-0.92471	0.92471	TRUE	arath bidirectional sugar transporter sweet	rubisco large subunit binding protein beta chloroplastic
reproductive	RNA.HOG0023363	RNA.HOG0015488	0.567758	0.00307282	-0.356807	0.0415188	-3.62473	0.000289268	0.0405014	+/-	-0.924565	0.924565	TRUE	pentatricopeptide repeat containing protein	aminopeptidase p n terminal domain containing protein
reproductive	RNA.HOG0019168	RNA.HOG0016648	-0.58458	0.0021488	0.334632	0.056978	3.62472	0.000289279	0.0405014	-/0	0.919212	0.919212	TRUE	thioredoxin domain containing protein	ring type domain containing protein
reproductive	RNA.HOG0022701	RNA.HOG0017668	0.332708	0.104151	-0.586001	0.000339344	-3.6247	0.000289297	0.0405014	0/-	-0.918709	0.918709	TRUE	btb poz and domain containing protein	methyltransferase domain containing protein
reproductive	RNA.HOG0012272	RNA.HOG0014835	0.610407	0.00119352	-0.298488	0.0915504	-3.62472	0.000289276	0.0405014	+/0	-0.908895	0.908895	TRUE	fha domain containing protein	sodium metabolite cotransporter bass chloroplastic
reproductive	RNA.HOG0013759	RNA.HOG0020452	0.615265	0.00106253	-0.291378	0.099924	-3.62469	0.000289305	0.0405014	+/0	-0.906643	0.906643	TRUE	ring type e3 ubiquitin transferase	of sucrose transport protein sut
reproductive	RNA.HOG0014179	RNA.HOG0019149	0.636794	0.000619935	-0.258653	0.146107	-3.62471	0.000289285	0.0405014	+/0	-0.895447	0.895447	TRUE	fibronectin type iii domain containing protein	lysosomal pro x carboxypeptidase
reproductive	RNA.HOG0022507	RNA.HOG0013932	-0.637363	0.000610838	0.257762	0.14755	3.62472	0.000289272	0.0405014	-/0	0.895125	0.895125	TRUE	hth myb type domain containing protein	dead box atp dependent rna helicase 53
reproductive	RNA.HOG0011214	RNA.HOG0016592	0.656932	0.000360672	-0.226052	0.205889	-3.62469	0.000289304	0.0405014	+/0	-0.882984	0.882984	TRUE	exocyst complex subunit sec c terminal domain containing protein	thioredoxin domain containing protein
reproductive	RNA.HOG0017884	RNA.HOG0019442	0.669103	0.000254964	-0.205349	0.25162	-3.62471	0.000289282	0.0405014	+/0	-0.874452	0.874452	TRUE	pentatricopeptide repeat containing protein	ribosomal rna methyltransferase ftsj domain containing protein
reproductive	RNA.HOG0012495	RNA.HOG0016549	-0.673929	0.000221234	0.196918	0.272034	3.62473	0.000289265	0.0405014	-/0	0.870847	0.870847	TRUE	arath cellulose synthase protein	carnosine n methyltransferase
reproductive	RNA.HOG0019544	RNA.HOG0014230	0.674543	0.000217235	-0.195828	0.274751	-3.6247	0.000289297	0.0405014	+/0	-0.870371	0.870371	TRUE	phytochrome interacting ankyrin repeat protein	guanine nucleotide binding protein subunit beta|complex subunit wd domain containing protein
reproductive	RNA.HOG0014492	RNA.HOG0020764	0.69048	0.00013329	-0.166973	0.35302	-3.6247	0.000289293	0.0405014	+/0	-0.857454	0.857454	TRUE	tryptophan synthase beta chain palp domain containing protein	adp atp carrier protein 1 mitochondrial
reproductive	RNA.HOG0017467	RNA.HOG0011111	0.694635	0.000116768	-0.159201	0.376188	-3.6247	0.000289293	0.0405014	+/0	-0.853836	0.853836	TRUE	protein sulfur deficiency induced	transcription factor myb|myb transcription factor
reproductive	RNA.HOG0022334	RNA.HOG0021889	0.143158	0.494815	-0.703033	5.05945e-06	-3.62469	0.000289307	0.0405014	0/-	-0.846191	0.846191	TRUE	lipocalin cytosolic fatty acid binding domain containing protein	dnaj containing protein domain
reproductive	RNA.HOG0019366	RNA.HOG0017198	-0.73064	3.36317e-05	0.0871179	0.629752	3.62475	0.000289238	0.0405014	-/0	0.817758	0.817758	TRUE	minichromosome loss protein mcl middle region domain containing	thh tom domain containing protein
reproductive	RNA.HOG0016557	RNA.HOG0019298	0.736965	2.64875e-05	-0.0734929	0.684407	-3.62472	0.000289276	0.0405014	+/0	-0.810458	0.810458	TRUE	small nuclear ribonucleoprotein e	protein root uvb sensitive 1 chloroplastic
reproductive	RNA.HOG0024495	RNA.HOG0021842	0.744687	1.96075e-05	-0.056455	0.755	-3.62474	0.000289249	0.0405014	+/0	-0.801142	0.801142	TRUE	ring type domain containing protein	thylakoid lumenal protein tl chloroplastic
reproductive	RNA.HOG0023188	RNA.HOG0015450	0.762236	9.50388e-06	-0.0159003	0.930017	-3.62473	0.000289268	0.0405014	+/0	-0.778136	0.778136	TRUE	nad p binding domain containing protein	sll protein
reproductive	RNA.HOG0021162	RNA.HOG0014743	0.783291	3.66189e-06	0.0363819	0.840694	-3.62473	0.000289264	0.0405014	+/0	-0.746909	0.746909	TRUE	l ascorbate oxidase	sulfite exporter taue safe family protein
reproductive	RNA.HOG0015964	RNA.HOG0014130	-0.787642	2.96798e-06	-0.0477158	0.792021	3.62475	0.000289245	0.0405014	-/0	0.739926	0.739926	TRUE	3 ketoacyl coa synthase	protein kinase domain containing|nuclear pore complex protein nup
reproductive	RNA.HOG0021511	RNA.HOG0023828	0.864466	2.5342e-08	0.285195	0.107669	-3.62471	0.000289289	0.0405014	+/0	-0.579271	0.579271	TRUE	amino acid transporter transmembrane domain containing protein	protein kinase domain containing
reproductive	RNA.HOG0015151	RNA.HOG0022025	-0.437248	0.0288386	0.499468	0.0030837	3.62468	0.000289314	0.0405019	-/+	0.936715	0.936715	TRUE	nad dependent epimerase dehydratase domain containing protein	zinc binding domain containing protein
reproductive	RNA.HOG0019168	RNA.HOG0023722	0.571739	0.00282823	-0.351642	0.0447769	-3.62468	0.000289317	0.0405019	+/-	-0.923381	0.923381	TRUE	thioredoxin domain containing protein	membrane associated kinase regulator
reproductive	RNA.HOG0020598	RNA.HOG0017973	0.649383	0.000443868	-0.238503	0.181336	-3.62468	0.000289317	0.0405019	+/0	-0.887887	0.887887	TRUE	casp protein 4b1	uroporphyrinogen decarboxylase uro d domain containing protein
reproductive	RNA.HOG0014953	RNA.HOG0020895	-0.791474	2.45656e-06	-0.0578843	0.748993	3.62468	0.000289322	0.0405022	-/0	0.73359	0.73359	TRUE	orysj two component response regulator prr	pentatricopeptide repeat containing protein
reproductive	RNA.HOG0021787	RNA.HOG0019776	0.484984	0.0140016	-0.452576	0.00818052	-3.62467	0.000289325	0.0405024	+/-	-0.937561	0.937561	TRUE	cytochrome p450 chloroplastic	gtd binding domain containing protein
reproductive	RNA.HOG0019144	RNA.HOG0010150	-0.270622	0.190735	0.629072	8.80735e-05	3.62466	0.000289337	0.0405037	0/+	0.899694	0.899694	TRUE	actin depolymerizing factor	ethylene insensitive dna binding domain containing protein
reproductive	RNA.HOG0011789	RNA.HOG0016682	-0.817718	6.00634e-07	-0.13171	0.465003	3.62466	0.000289342	0.0405041	-/0	0.686008	0.686008	TRUE	set domain containing protein	homogentisate phytyltransferase 1 chloroplastic
reproductive	RNA.HOG0016312	RNA.HOG0018085	-0.473379	0.0168428	0.464466	0.00646833	3.62464	0.000289362	0.0405048	-/+	0.937845	0.937845	TRUE	mlo protein	dead box atp dependent rna helicase 9
reproductive	RNA.HOG0017467	RNA.HOG0024534	-0.425641	0.033894	0.510088	0.00242472	3.62465	0.000289352	0.0405048	-/+	0.935729	0.935729	TRUE	protein sulfur deficiency induced	purple acid phosphatase fn domain containing protein
reproductive	RNA.HOG0018323	RNA.HOG0014169	0.2906	0.158765	-0.615784	0.000136366	-3.62464	0.000289361	0.0405048	0/-	-0.906384	0.906384	TRUE	nac domain containing protein	dof zinc finger protein
reproductive	RNA.HOG0017544	RNA.HOG0013335	-0.619397	0.000961036	0.285244	0.107605	3.62465	0.000289358	0.0405048	-/0	0.904642	0.904642	TRUE	pum hd domain containing protein	sugar phosphate transporter domain containing protein
reproductive	RNA.HOG0017636	RNA.HOG0020352	-0.652149	0.000411631	0.233963	0.190038	3.62464	0.000289365	0.0405048	-/0	0.886112	0.886112	TRUE	auxin responsive protein iaa	trna cytidine acetyltransferase n terminal domain containing protein
reproductive	RNA.HOG0014803	RNA.HOG0018100	-0.715629	5.77979e-05	0.118224	0.512297	3.62465	0.000289358	0.0405048	-/0	0.833854	0.833854	TRUE	1 4 alpha glucan branching enzyme 2 chloroplastic amyloplastic	arath nadh dehydrogenase [ubiquinone] beta subcomplex subunit
reproductive	RNA.HOG0020847	RNA.HOG0020943	-0.739431	2.40892e-05	0.0680806	0.706582	3.62464	0.00028936	0.0405048	-/0	0.807511	0.807511	TRUE	mhd domain containing protein	dead box atp dependent rna helicase
reproductive	RNA.HOG0020492	RNA.HOG0022628	0.776037	5.1446e-06	0.0179203	0.921152	-3.62464	0.000289363	0.0405048	+/0	-0.758117	0.758117	TRUE	hotdog acot type domain containing protein	protein kinase domain containing
reproductive	RNA.HOG0013589	RNA.HOG0020370	0.392382	0.0523692	-0.539034	0.00120922	-3.62463	0.000289372	0.0405054	0/-	-0.931416	0.931416	TRUE	protein kinase domain containing	ferredoxin protein
reproductive	RNA.HOG0023538	RNA.HOG0012975	0.849037	8.08768e-08	0.23104	0.195793	-3.62463	0.000289375	0.0405056	+/0	-0.617997	0.617997	TRUE	ring type e3 ubiquitin	protein trichome birefringence
reproductive	RNA.HOG0022848	RNA.HOG0021253	-0.739292	2.42189e-05	0.0683804	0.705347	3.62463	0.00028938	0.0405056	-/0	0.807672	0.807672	TRUE	ethylene responsive transcription factor erf protein	gtd binding domain containing protein
reproductive	RNA.HOG0010672	RNA.HOG0016887	0.826478	3.5689e-07	0.158177	0.379307	-3.62463	0.000289378	0.0405056	+/0	-0.668301	0.668301	TRUE	amidase domain containing protein	scp domain containing protein
reproductive	RNA.HOG0008946	RNA.HOG0019686	0.577234	0.00251797	-0.344418	0.0496739	-3.62462	0.00028939	0.0405067	+/-	-0.921651	0.921651	TRUE	dna polymerase iii gamma subunit domain containing protein	glycosyl transferase domain containing protein
reproductive	RNA.HOG0018893	RNA.HOG0019648	-0.754459	1.31965e-05	0.0341603	0.850309	3.62461	0.000289395	0.0405071	-/0	0.788619	0.788619	TRUE	abc atypical kinase domain containing protein	cyclin domain containing protein
reproductive	RNA.HOG0015369	RNA.HOG0015788	-0.675163	0.000213264	0.194708	0.277559	3.62461	0.000289401	0.0405077	-/0	0.869871	0.869871	TRUE	abc transporter b family member	cyclin dependent kinase f 3
reproductive	RNA.HOG0024492	RNA.HOG0024977	0.700918	9.51922e-05	-0.147216	0.413614	-3.6246	0.000289403	0.0405077	+/0	-0.848134	0.848134	TRUE	duf 641 domain containing protein	bzip domain containing protein
reproductive	RNA.HOG0020494	RNA.HOG0011472	-0.392811	0.0520892	0.538667	0.0012204	3.6246	0.00028941	0.0405078	0/+	0.931478	0.931478	TRUE	triosephosphate isomerase cytosolic	egf domain containing protein
reproductive	RNA.HOG0021405	RNA.HOG0014924	-0.571683	0.00283156	0.351694	0.0447429	3.6246	0.000289411	0.0405078	-/+	0.923377	0.923377	TRUE	heavy metal associated isoprenylated plant protein|hma domain containing protein	aspartate trna ligase 1
reproductive	RNA.HOG0017674	RNA.HOG0017561	0.298254	0.147583	-0.610547	0.000161142	-3.6246	0.000289409	0.0405078	0/-	-0.908801	0.908801	TRUE	oxygen evolving enhancer protein 2 1 chloroplastic	alpha sialyltransferase protein
reproductive	RNA.HOG0014513	RNA.HOG0016054	0.522042	0.00743391	-0.412194	0.0171425	-3.62459	0.000289415	0.040508	+/-	-0.934236	0.934236	TRUE	quality protein pentatricopeptide repeat containing|pentatricopeptide repeat containing protein	duf 1421 domain containing protein
reproductive	RNA.HOG0015726	RNA.HOG0018154	0.650975	0.000425063	-0.235875	0.186338	-3.62458	0.00028943	0.0405098	+/0	-0.88685	0.88685	TRUE	pdz domain containing protein	ring type e3 ubiquitin transferase
reproductive	RNA.HOG0022042	RNA.HOG0023471	-0.43068	0.0316185	0.505492	0.00269308	3.62457	0.000289438	0.0405106	-/+	0.936173	0.936173	TRUE	carotenoid cleavage dioxygenase 7 chloroplastic	proline rich receptor protein kinase perk
reproductive	RNA.HOG0018480	RNA.HOG0022055	-0.826788	3.50175e-07	-0.159149	0.376348	3.62457	0.000289441	0.0405108	-/0	0.66764	0.66764	TRUE	protein kinase domain containing	riboflavin biosynthesis protein chloroplastic|riboflavin biosynthesis protein pyrr chloroplastic
reproductive	RNA.HOG0025961	RNA.HOG0010986	0.456896	0.0216726	-0.480785	0.00462298	-3.62457	0.000289446	0.040511	+/-	-0.937681	0.937681	TRUE	calmodulin 6 7 8	protein nrt ptr family
reproductive	RNA.HOG0017619	RNA.HOG0014912	-0.764915	8.46358e-06	0.0094308	0.958459	3.62457	0.000289448	0.040511	-/0	0.774346	0.774346	TRUE	engc gtpase domain containing protein	conserved oligomeric golgi complex subunit
reproductive	RNA.HOG0014869	RNA.HOG0015993	-0.544343	0.0049055	0.385989	0.0265129	3.62456	0.000289451	0.0405112	-/+	0.930332	0.930332	TRUE	heat shock kda protein	orysj potassium transporter
reproductive	RNA.HOG0020076	RNA.HOG0015541	0.504945	0.0100407	-0.431276	0.0122157	-3.62456	0.000289454	0.0405113	+/-	-0.936221	0.936221	TRUE	serine threonine protein kinase domain containing	4a hydroxytetrahydrobiopterin dehydratase
reproductive	RNA.HOG0026494	RNA.HOG0019431	-0.608208	0.00125726	0.301629	0.0880253	3.62456	0.000289458	0.0405115	-/0	0.909837	0.909837	TRUE	kinesin protein kin	rich transmembrane domain containing protein
reproductive	RNA.HOG0016651	RNA.HOG0024411	0.654068	0.000390475	-0.230774	0.196322	-3.62455	0.000289462	0.0405117	+/0	-0.884842	0.884842	TRUE	i chlorophyll a b binding protein 3 1 chloroplastic	c2h2 type domain containing protein
reproductive	RNA.HOG0019760	RNA.HOG0015532	0.751401	1.49659e-05	-0.0411925	0.819953	-3.62455	0.000289467	0.0405121	+/0	-0.792594	0.792594	TRUE	protein o linked mannose beta n acetylglucosaminyltransferase	armadillo repeat containing domain protein
reproductive	RNA.HOG0016328	RNA.HOG0018100	-0.386381	0.0564111	0.544015	0.001066	3.62454	0.000289475	0.0405126	0/+	0.930395	0.930395	TRUE	duf 2470 domain containing protein	arath nadh dehydrogenase [ubiquinone] beta subcomplex subunit
reproductive	RNA.HOG0009194	RNA.HOG0015788	0.562182	0.00344547	-0.363889	0.0373649	-3.62454	0.000289475	0.0405126	+/-	-0.926071	0.926071	TRUE	katanin p80 wd repeat containing subunit b1 homolog	cyclin dependent kinase f 3
reproductive	RNA.HOG0022253	RNA.HOG0018147	-0.685429	0.000156113	0.176237	0.326556	3.62454	0.000289477	0.0405126	-/0	0.861665	0.861665	TRUE	pdz domain containing protein	pentacotripeptide repeat region of prorp domain containing protein
reproductive	RNA.HOG0022316	RNA.HOG0016932	-0.110303	0.599664	-0.810379	1.09675e-08	-3.62454	0.000289481	0.0405129	0/-	-0.700076	0.700076	TRUE	partial ab hydrolase lipase domain containing protein	duf 4005 domain containing protein
reproductive	RNA.HOG0021897	RNA.HOG0017596	-0.646472	0.000480156	0.243188	0.172656	3.62452	0.000289496	0.0405144	-/0	0.88966	0.88966	TRUE	pentatricopeptide repeat containing protein	duf 4220 domain containing protein
reproductive	RNA.HOG0017825	RNA.HOG0012223	-0.651893	0.000414523	0.234352	0.189281	3.62452	0.000289496	0.0405144	-/0	0.886245	0.886245	TRUE	gtd binding domain containing protein	pre rrna processing protein rix n terminal domain containing
reproductive	RNA.HOG0022556	RNA.HOG0020825	-0.628122	0.00077387	0.272039	0.125637	3.62452	0.0002895	0.0405146	-/0	0.900161	0.900161	TRUE	alpha beta hydrolase fold domain containing protein	ubiquitin carboxyl terminal hydrolase protein
reproductive	RNA.HOG0025131	RNA.HOG0011849	0.468207	0.0182526	-0.469634	0.00582574	-3.62452	0.000289504	0.0405147	+/-	-0.937841	0.937841	TRUE	pterin binding domain containing protein	cral trio domain containing protein
reproductive	RNA.HOG0018870	RNA.HOG0021047	-0.538463	0.00548863	0.393032	0.0236562	3.62451	0.000289513	0.0405158	-/+	0.931495	0.931495	TRUE	histone chaperone domain containing protein	start domain containing protein
reproductive	RNA.HOG0022590	RNA.HOG0019801	-0.486882	0.0135771	0.45056	0.00850604	3.6245	0.000289519	0.0405161	-/+	0.937442	0.937442	TRUE	c2 domain containing protein|protein c2 domain aba	dph type mb domain containing protein
reproductive	RNA.HOG0024495	RNA.HOG0014197	-0.777036	4.91295e-06	-0.0204749	0.909955	3.6245	0.00028952	0.0405161	-/0	0.756561	0.756561	TRUE	ring type domain containing protein	nuclear pore complex protein nup
reproductive	RNA.HOG0022766	RNA.HOG0022013	-0.810256	9.16193e-07	-0.109961	0.54241	3.6245	0.000289524	0.0405164	-/0	0.700295	0.700295	TRUE	ring ch type domain containing protein	pentatricopeptide repeat containing protein
reproductive	RNA.HOG0014715	RNA.HOG0010969	-0.583972	0.00217752	0.335395	0.0563792	3.62449	0.000289535	0.0405169	-/0	0.919367	0.919367	TRUE	caax prenyl protease protein	tyrosine specific protein phosphatases domain containing
reproductive	RNA.HOG0018805	RNA.HOG0012642	-0.194601	0.351262	0.675205	1.62838e-05	3.62449	0.000289535	0.0405169	0/+	0.869806	0.869806	TRUE	coatomer subunit zeta	umuc domain containing protein
reproductive	RNA.HOG0019168	RNA.HOG0002502	0.740871	2.27787e-05	-0.0648653	0.71987	-3.62449	0.000289534	0.0405169	+/0	-0.805736	0.805736	TRUE	thioredoxin domain containing protein	expansin
reproductive	RNA.HOG0003420	RNA.HOG0017971	0.637318	0.000611557	-0.257769	0.147538	-3.62448	0.000289544	0.0405178	+/0	-0.895087	0.895087	TRUE	histidine kinase hsp atpase domain containing protein	adenylate kinase 1
reproductive	RNA.HOG0018451	RNA.HOG0017884	-0.662577	0.000307661	0.216487	0.226246	3.62448	0.000289547	0.0405178	-/0	0.879064	0.879064	TRUE	gh domain containing protein	pentatricopeptide repeat containing protein
reproductive	RNA.HOG0013893	RNA.HOG0021180	0.701775	9.25399e-05	-0.14553	0.419041	-3.62448	0.000289548	0.0405178	+/0	-0.847305	0.847305	TRUE	fe s metabolism associated domain containing protein	protein kinesin light chain
reproductive	RNA.HOG0016547	RNA.HOG0013201	0.727407	3.79035e-05	-0.0938842	0.603288	-3.62447	0.000289553	0.0405182	+/0	-0.821291	0.821291	TRUE	adenine transporter chloroplastic mitochondrial	yth domain containing family protein
reproductive	RNA.HOG0015161	RNA.HOG0016843	-0.433893	0.0302331	0.502522	0.00287992	3.62446	0.000289561	0.0405189	-/+	0.936415	0.936415	TRUE	ring ch type domain containing protein	condensin complex subunit protein
reproductive	RNA.HOG0023588	RNA.HOG0019617	0.372018	0.067067	-0.555701	0.000786949	-3.62446	0.000289571	0.0405189	0/-	-0.927719	0.927719	TRUE	glucan endo beta d glucosidase	choline transporter protein
reproductive	RNA.HOG0022650	RNA.HOG0020474	0.368803	0.0696512	-0.558272	0.000735014	-3.62446	0.000289567	0.0405189	0/-	-0.927075	0.927075	TRUE	duf 1995 domain containing protein	dependent methyltransferase protein
reproductive	RNA.HOG0018159	RNA.HOG0012697	-0.565057	0.00324879	0.360206	0.0394813	3.62445	0.000289574	0.0405189	-/+	0.925263	0.925263	TRUE	promoting complex subunit wd domain containing protein	hexosyltransferase
reproductive	RNA.HOG0018150	RNA.HOG0014692	-0.353962	0.0825795	0.56991	0.000535824	3.62446	0.000289565	0.0405189	0/+	0.923873	0.923873	TRUE	bzip transcription factor risbz|bzip domain containing protein	40s ribosomal protein s17 1
reproductive	RNA.HOG0018021	RNA.HOG0014543	0.580163	0.00236477	-0.34049	0.0525105	-3.62445	0.000289572	0.0405189	+/0	-0.920653	0.920653	TRUE	dna nam helicase c terminal domain containing protein	hva protein
reproductive	RNA.HOG0022965	RNA.HOG0024619	0.698307	0.00010369	-0.152175	0.397881	-3.62446	0.000289568	0.0405189	+/0	-0.850482	0.850482	TRUE	major facilitator superfamily mfs profile domain containing protein	gtp diphosphokinase
reproductive	RNA.HOG0019409	RNA.HOG0012687	-0.662839	0.000305377	0.216035	0.227242	3.62445	0.000289579	0.0405193	-/0	0.878873	0.878873	TRUE	gly domain containing protein|pentatricopeptide repeat containing protein	soluble starch synthase 2 1 chloroplastic amyloplastic
reproductive	RNA.HOG0023564	RNA.HOG0021946	0.709694	7.09413e-05	-0.130042	0.470722	-3.62444	0.000289589	0.0405204	+/0	-0.839737	0.839737	TRUE	dna methyladenine glycosylase i	c2h2 type domain containing protein
reproductive	RNA.HOG0023487	RNA.HOG0016749	-0.511293	0.0089962	0.424255	0.0138676	3.62443	0.000289599	0.0405214	-/+	0.935548	0.935548	TRUE	ef hand domain containing protein	duf 3531 domain containing protein
reproductive	RNA.HOG0013844	RNA.HOG0015922	-0.778989	4.48669e-06	-0.0254418	0.888234	3.62443	0.000289604	0.0405219	-/0	0.753547	0.753547	TRUE	1 phosphatidylinositol 4 kinase	ribosomal rna processing protein c terminal domain containing
reproductive	RNA.HOG0014742	RNA.HOG0017063	0.442057	0.0269297	-0.494923	0.00340992	-3.62442	0.00028961	0.0405224	+/-	-0.936981	0.936981	TRUE	membrane protein mpv	pentacotripeptide repeat region of prorp domain containing protein|pentatricopeptide repeat containing protein
reproductive	RNA.HOG0017584	RNA.HOG0020629	-0.566652	0.00314389	0.358152	0.0407026	3.62441	0.000289623	0.0405233	-/+	0.924804	0.924804	TRUE	auxin responsive protein iaa	bhlh domain containing protein
reproductive	RNA.HOG0022972	RNA.HOG0018052	-0.597759	0.00160162	0.316443	0.0727883	3.62441	0.00028962	0.0405233	-/0	0.914202	0.914202	TRUE	l type lectin domain containing receptor kinase 1	beta carotene isomerase d27 c terminal domain containing protein
reproductive	RNA.HOG0014326	RNA.HOG0010836	0.709689	7.09548e-05	-0.130045	0.470714	-3.62441	0.000289623	0.0405233	+/0	-0.839734	0.839734	TRUE	auxin responsive protein iaa	phospholipid transporting atpase
reproductive	RNA.HOG0020640	RNA.HOG0022396	-0.508258	0.00948362	0.427604	0.0130576	3.6244	0.000289633	0.0405244	-/+	0.935862	0.935862	TRUE	dna replication licensing factor mcm	nac domain containing protein 21 22
reproductive	RNA.HOG0019100	RNA.HOG0021954	0.591743	0.00183441	-0.324791	0.0651543	-3.6244	0.000289636	0.0405244	+/0	-0.916535	0.916535	TRUE	partial ab hydrolase lipase domain containing protein	preprotein translocase subunit secy chloroplastic
reproductive	RNA.HOG0013757	RNA.HOG0012182	0.32136	0.117251	-0.594227	0.000266168	-3.6244	0.000289638	0.0405245	0/-	-0.915587	0.915587	TRUE	cryja pathogenesis thaumatin protein	btb poz domain containing protein
reproductive	RNA.HOG0017624	RNA.HOG0010828	-0.701825	9.23894e-05	0.145412	0.419422	3.62439	0.000289642	0.0405247	-/0	0.847236	0.847236	TRUE	gdsl esterase lipase	arath at hook motif nuclear localized protein
reproductive	RNA.HOG0019708	RNA.HOG0013903	-0.669962	0.00024865	0.20377	0.255365	3.62439	0.000289646	0.0405249	-/0	0.873731	0.873731	TRUE	dna directed rna polymerase 1	protein serine threonine phosphatase
reproductive	RNA.HOG0015799	RNA.HOG0019245	0.737623	2.58276e-05	-0.0719653	0.690641	-3.62438	0.00028965	0.0405251	+/0	-0.809588	0.809588	TRUE	rpa interacting protein n terminal domain containing|rpa interacting protein terminal domain containing	duf 2428 domain containing protein
reproductive	RNA.HOG0024462	RNA.HOG0020648	0.668201	0.000261741	-0.206819	0.248167	-3.62437	0.000289665	0.040527	+/0	-0.87502	0.87502	TRUE	membrane protein pm19l	amp activated protein kinase glycogen binding domain containing
reproductive	RNA.HOG0014561	RNA.HOG0013944	-0.213574	0.305323	0.664269	2.49383e-05	3.62436	0.000289678	0.0405275	0/+	0.877842	0.877842	TRUE	fad binding fr type domain containing protein|respiratory burst oxidase homolog protein	arath scarecrow protein
reproductive	RNA.HOG0019567	RNA.HOG0013179	-0.737335	2.61148e-05	0.0725873	0.6881	3.62436	0.000289677	0.0405275	-/0	0.809922	0.809922	TRUE	protein phytochrome kinase substrate	non specific serine threonine protein kinase
reproductive	RNA.HOG0020552	RNA.HOG0020808	0.75313	1.39414e-05	-0.0371642	0.837314	-3.62436	0.000289675	0.0405275	+/0	-0.790294	0.790294	TRUE	glucan endo beta glucosidase	cation efflux protein cytoplasmic domain containing
reproductive	RNA.HOG0025575	RNA.HOG0016955	-0.765171	8.36951e-06	0.0087547	0.961434	3.62436	0.000289678	0.0405275	-/0	0.773926	0.773926	TRUE	xyloglucan endotransglucosylase hydrolase protein	structural maintenance of chromosomes protein
reproductive	RNA.HOG0018109	RNA.HOG0018816	-0.417273	0.0379585	0.517516	0.00204001	3.62436	0.00028968	0.0405275	-/+	0.93479	0.93479	TRUE	prone domain containing protein	translation elongation factor domain containing protein
reproductive	RNA.HOG0013498	RNA.HOG0017545	-0.518927	0.00786125	0.415676	0.0161368	3.62435	0.000289693	0.040528	-/+	0.934604	0.934604	TRUE	ras small gtp binding protein	tetratricopeptide repeat tpr superfamily protein
reproductive	RNA.HOG0017063	RNA.HOG0024344	0.580671	0.00233902	-0.339786	0.0530323	-3.62435	0.000289692	0.040528	+/0	-0.920457	0.920457	TRUE	pentacotripeptide repeat region of prorp domain containing protein|pentatricopeptide repeat containing protein	atp synthase f1 complex delta epsilon subunit n terminal domain containing protein
reproductive	RNA.HOG0020007	RNA.HOG0022848	-0.776406	5.05792e-06	-0.01893	0.916724	3.62435	0.000289689	0.040528	-/0	0.757476	0.757476	TRUE	gdsl esterase lipase exl protein	ethylene responsive transcription factor erf protein
reproductive	RNA.HOG0015833	RNA.HOG0021948	-0.778799	4.52659e-06	-0.0249816	0.890243	3.62435	0.000289691	0.040528	-/0	0.753818	0.753818	TRUE	phosphosulfolactate synthase	cytochrome c biogenesis protein ccs
reproductive	RNA.HOG0016812	RNA.HOG0018875	-0.658678	0.000343479	0.223034	0.21217	3.62434	0.000289699	0.0405281	-/0	0.881713	0.881713	TRUE	carbohydrate kinase pfkb domain containing protein	rrna biogenesis protein rrp
reproductive	RNA.HOG0015566	RNA.HOG0013022	-0.756025	1.23645e-05	0.0304433	0.866442	3.62434	0.000289699	0.0405281	-/0	0.786468	0.786468	TRUE	f box domain containing protein	cysteine proteinase inhibitor
reproductive	RNA.HOG0016248	RNA.HOG0015420	0.796581	1.89778e-06	0.0717406	0.691559	-3.62434	0.000289702	0.0405281	+/0	-0.72484	0.72484	TRUE	porr domain containing protein	translation factor guf homolog chloroplastic
reproductive	RNA.HOG0019873	RNA.HOG0019660	0.840121	1.49408e-07	0.201468	0.260888	-3.62434	0.000289702	0.0405281	+/0	-0.638653	0.638653	TRUE	vq domain containing protein	pentatricopeptide repeat containing protein
reproductive	RNA.HOG0020693	RNA.HOG0015558	-0.531393	0.00626585	0.401332	0.0206206	3.62433	0.000289708	0.0405285	-/+	0.932725	0.932725	TRUE	duf 1677 family protein	translin associated protein x
reproductive	RNA.HOG0021446	RNA.HOG0013391	-0.619486	0.000958941	0.285028	0.107884	3.62432	0.000289722	0.0405299	-/0	0.904514	0.904514	TRUE	beta n acetylhexosaminidase	phosphatidylserine decarboxylase proenzyme 1 mitochondrial
reproductive	RNA.HOG0015431	RNA.HOG0020598	-0.677059	0.000201508	0.191269	0.286301	3.62432	0.000289721	0.0405299	-/0	0.868328	0.868328	TRUE	chd type chromatin remodeling factor chr	casp protein 4b1
reproductive	RNA.HOG0020347	RNA.HOG0021327	-0.366237	0.0717684	0.560283	0.000696509	3.62432	0.000289727	0.04053	0/+	0.92652	0.92652	TRUE	protein kinase domain containing	arath u box domain containing protein
reproductive	RNA.HOG0021404	RNA.HOG0018029	-0.720753	4.82298e-05	0.107685	0.550848	3.62431	0.000289733	0.04053	-/0	0.828438	0.828438	TRUE	glycosyltransferases	sugar phosphate transporter domain containing protein
reproductive	RNA.HOG0022556	RNA.HOG0022221	0.742977	2.0977e-05	-0.0601499	0.739502	-3.62431	0.000289734	0.04053	+/0	-0.803127	0.803127	TRUE	alpha beta hydrolase fold domain containing protein	duf 538 domain containing protein
reproductive	RNA.HOG0022297	RNA.HOG0020793	-0.791992	2.39389e-06	-0.0593689	0.74277	3.62431	0.00028973	0.04053	-/0	0.732623	0.732623	TRUE	nad p h quinone oxidoreductase subunit n chloroplastic	dead box atp dependent rna helicase
reproductive	RNA.HOG0023574	RNA.HOG0019487	0.804942	1.22402e-06	0.0948928	0.599384	-3.62431	0.000289731	0.04053	+/0	-0.710049	0.710049	TRUE	abc transmembrane type domain containing protein	f box domain containing protein
reproductive	RNA.HOG0020988	RNA.HOG0023762	0.424834	0.0342702	-0.510744	0.00238839	-3.6243	0.000289745	0.0405312	+/-	-0.935578	0.935578	TRUE	ferric binding domain containing protein	acyl transferase
reproductive	RNA.HOG0013513	RNA.HOG0011200	0.819193	5.513e-07	0.136199	0.44979	-3.62429	0.000289754	0.0405322	+/0	-0.682994	0.682994	TRUE	65 kda microtubule associated protein	duf 4005 domain containing protein
reproductive	RNA.HOG0024927	RNA.HOG0014867	0.554763	0.00400016	-0.373143	0.0324502	-3.62428	0.000289767	0.0405326	+/-	-0.927906	0.927906	TRUE	f box domain containing protein	ras protein rab11d
reproductive	RNA.HOG0016457	RNA.HOG0022082	-0.581107	0.00231713	0.339187	0.0534795	3.62428	0.000289768	0.0405326	-/0	0.920293	0.920293	TRUE	protein disulfide isomerase	pentatricopeptide repeat containing protein
reproductive	RNA.HOG0014509	RNA.HOG0021966	0.632962	0.000684333	-0.264522	0.136853	-3.62428	0.000289765	0.0405326	+/0	-0.897483	0.897483	TRUE	rrm domain containing protein	choline phosphate cytidylyltransferase
reproductive	RNA.HOG0011532	RNA.HOG0022076	0.22892	0.271028	-0.655143	3.51302e-05	-3.62428	0.000289765	0.0405326	0/-	-0.884063	0.884063	TRUE	major facilitator superfamily mfs profile domain containing protein	hig domain containing protein
reproductive	RNA.HOG0015786	RNA.HOG0015816	-0.72077	4.82001e-05	0.107641	0.55101	3.62428	0.000289766	0.0405326	-/0	0.828412	0.828412	TRUE	protein kinase domain containing	myb transcription factor
reproductive	RNA.HOG0020959	RNA.HOG0002620	0.607851	0.00126786	-0.30207	0.0875392	-3.62427	0.000289779	0.0405336	+/0	-0.909922	0.909922	TRUE	protein fam isoform x1	protein kinase domain containing
reproductive	RNA.HOG0023232	RNA.HOG0017712	-0.674922	0.000214802	0.195043	0.276717	3.62427	0.00028978	0.0405336	-/0	0.869965	0.869965	TRUE	vq domain containing protein	rrna maturation ybey
reproductive	RNA.HOG0025186	RNA.HOG0020657	-0.555642	0.00393072	0.372045	0.0330043	3.62427	0.000289784	0.0405338	-/+	0.927687	0.927687	TRUE	glycosyltransferase family protein	kinesin protein kin
reproductive	RNA.HOG0019412	RNA.HOG0001534	0.731877	3.21142e-05	-0.0843417	0.640745	-3.62426	0.000289792	0.0405347	+/0	-0.816218	0.816218	TRUE	ring type domain containing protein	rac gtp binding protein arac
reproductive	RNA.HOG0019049	RNA.HOG0014287	-0.700971	9.5026e-05	0.147017	0.414253	3.62425	0.0002898	0.0405355	-/0	0.847988	0.847988	TRUE	fringe protein	dynamin type g domain containing protein
reproductive	RNA.HOG0022501	RNA.HOG0023991	-0.570178	0.00292207	0.353562	0.0435424	3.62425	0.000289806	0.040536	-/+	0.92374	0.92374	TRUE	f box domain containing protein	o fucosyltransferase family protein
reproductive	RNA.HOG0021034	RNA.HOG0013880	0.706193	7.987e-05	-0.136881	0.447501	-3.62424	0.000289811	0.0405363	+/0	-0.843074	0.843074	TRUE	eukaryotic translation initiation factor subunit i	transducin wd repeat superfamily protein
reproductive	RNA.HOG0017016	RNA.HOG0020805	-0.587773	0.00200339	0.330185	0.0605657	3.62424	0.000289815	0.0405366	-/0	0.917959	0.917959	TRUE	ribose phosphate pyrophosphokinase domain containing protein	s54 rhomboid domain containing protein
reproductive	RNA.HOG0014607	RNA.HOG0010408	0.647154	0.000471428	-0.242008	0.174814	-3.62424	0.000289818	0.0405366	+/0	-0.889163	0.889163	TRUE	ring type domain containing protein	arath kinesin protein kin
reproductive	RNA.HOG0015690	RNA.HOG0021817	-0.67673	0.000203506	0.191829	0.284864	3.62423	0.000289822	0.0405366	-/0	0.868559	0.868559	TRUE	duf 295 domain containing protein	pentacotripeptide repeat containing protein
reproductive	RNA.HOG0016330	RNA.HOG0012748	0.730002	3.4439e-05	-0.088329	0.624981	-3.62423	0.000289822	0.0405366	+/0	-0.818331	0.818331	TRUE	casp protein 2a1	auxin responsive protein iaa
reproductive	RNA.HOG0025988	RNA.HOG0017141	0.542771	0.00505601	-0.387806	0.02575	-3.62423	0.000289826	0.0405368	+/-	-0.930577	0.930577	TRUE	unknown protein	unknown protein|duf 4005 domain containing protein
reproductive	RNA.HOG0017443	RNA.HOG0015673	-0.523188	0.00728162	0.410796	0.0175607	3.62422	0.000289838	0.0405379	-/+	0.933984	0.933984	TRUE	peptidase s26 domain containing protein	cinnamyl alcohol dehydrogenase
reproductive	RNA.HOG0017953	RNA.HOG0016543	0.580662	0.00233948	-0.339765	0.0530475	-3.62422	0.000289838	0.0405379	+/0	-0.920427	0.920427	TRUE	uspa domain containing protein	golgin candidate
reproductive	RNA.HOG0017726	RNA.HOG0021530	-0.566994	0.00312173	0.357662	0.0409983	3.62421	0.000289851	0.0405391	-/+	0.924657	0.924657	TRUE	rhodanese domain containing protein 11	organelle rrm domain containing protein 2 mitochondrial
reproductive	RNA.HOG0016852	RNA.HOG0021540	0.8418	1.33478e-07	0.207001	0.247743	-3.62421	0.000289851	0.0405391	+/0	-0.6348	0.6348	TRUE	tpx c terminal domain containing protein	late embryogenesis abundant protein lea subgroup domain containing
reproductive	RNA.HOG0017527	RNA.HOG0020688	0.48915	0.0130835	-0.448114	0.00891573	-3.62419	0.00028987	0.0405415	+/-	-0.937264	0.937264	TRUE	golgi snap receptor complex member	gata type transcription activator n terminal domain containing protein
reproductive	RNA.HOG0024242	RNA.HOG0019876	-0.677516	0.000198763	0.190418	0.28849	3.62418	0.000289878	0.0405419	-/0	0.867934	0.867934	TRUE	pentatricopeptide repeat containing protein	rotundifolia
reproductive	RNA.HOG0021527	RNA.HOG0012749	-0.865625	2.30947e-08	-0.289556	0.102161	3.62418	0.000289877	0.0405419	-/0	0.576069	0.576069	TRUE	calcineurin phosphoesterase domain containing protein	maternal effect embryo arrest
reproductive	RNA.HOG0019962	RNA.HOG0020448	-0.694365	0.000117784	0.159566	0.375081	3.62418	0.00028988	0.0405419	-/0	0.853931	0.853931	TRUE	udp glycosyltransferase protein	thioredoxin domain containing protein
reproductive	RNA.HOG0022766	RNA.HOG0018151	0.871363	1.43988e-08	0.310808	0.0783218	-3.62417	0.000289891	0.0405432	+/0	-0.560555	0.560555	TRUE	ring ch type domain containing protein	bri kinase inhibitor protein
reproductive	RNA.HOG0022207	RNA.HOG0020829	-0.625275	0.000831125	0.276281	0.119616	3.62416	0.000289902	0.0405444	-/0	0.901557	0.901557	TRUE	expansin	65 kda microtubule associated protein
reproductive	RNA.HOG0017036	RNA.HOG0019636	0.494344	0.0120088	-0.442614	0.00989831	-3.62415	0.00028991	0.0405452	+/-	-0.936958	0.936958	TRUE	pentatricopeptide repeat containing protein	prefoldin subunit
reproductive	RNA.HOG0012392	RNA.HOG0021038	0.690861	0.000131695	-0.166113	0.355542	-3.62415	0.000289918	0.0405457	+/0	-0.856974	0.856974	TRUE	inositol polyphosphate multikinase	tlc domain containing protein
reproductive	RNA.HOG0019881	RNA.HOG0015788	0.784258	3.49623e-06	0.0390495	0.829179	-3.62415	0.000289917	0.0405457	+/0	-0.745209	0.745209	TRUE	hva protein	cyclin dependent kinase f 3
reproductive	RNA.HOG0019732	RNA.HOG0009634	-0.649115	0.000447112	0.238798	0.180782	3.62414	0.000289924	0.0405461	-/0	0.887913	0.887913	TRUE	n acetyltransferase domain containing protein	myosin domain containing protein
reproductive	RNA.HOG0018950	RNA.HOG0022223	-0.615814	0.00104852	0.290426	0.101088	3.62414	0.000289926	0.0405462	-/0	0.90624	0.90624	TRUE	3 hydroxyisobutyrate dehydrogenase nad binding domain containing protein	atp synthase subunit b chloroplastic
reproductive	RNA.HOG0014847	RNA.HOG0019256	0.475952	0.0161754	-0.461743	0.00683064	-3.62413	0.000289941	0.040547	+/-	-0.937695	0.937695	TRUE	dna topoisomerase	pentatricopeptide repeat containing protein chloroplastic
reproductive	RNA.HOG0018893	RNA.HOG0016549	0.608385	0.00125202	-0.301265	0.0884291	-3.62413	0.000289938	0.040547	+/0	-0.90965	0.90965	TRUE	abc atypical kinase domain containing protein	carnosine n methyltransferase
reproductive	RNA.HOG0021449	RNA.HOG0022644	-0.622717	0.000885679	0.280138	0.114331	3.62412	0.000289942	0.040547	-/0	0.902855	0.902855	TRUE	lob domain containing protein	pentatricopeptide repeat containing protein
reproductive	RNA.HOG0021215	RNA.HOG0019648	-0.74743	1.75766e-05	0.0501153	0.781808	3.62413	0.000289938	0.040547	-/0	0.797545	0.797545	TRUE	pentatricopeptide repeat containing protein	cyclin domain containing protein
reproductive	RNA.HOG0015909	RNA.HOG0024019	-0.469494	0.0178931	0.468261	0.00599092	3.62412	0.000289946	0.0405471	-/+	0.937754	0.937754	TRUE	helicase atp binding domain containing protein	paired amphipathic helix protein sin
reproductive	RNA.HOG0014714	RNA.HOG0016729	0.051052	0.808509	0.788842	4.94752e-08	3.62412	0.000289944	0.0405471	0/+	0.73779	0.73779	TRUE	calcium binding protein cml	folylpolyglutamate synthase
reproductive	RNA.HOG0017791	RNA.HOG0009634	0.691257	0.000130055	-0.165368	0.357734	-3.62411	0.000289953	0.0405476	+/0	-0.856625	0.856625	TRUE	proline rich receptor protein kinase perk	myosin domain containing protein
reproductive	RNA.HOG0022788	RNA.HOG0023925	0.527351	0.00675035	-0.405982	0.0190662	-3.62411	0.000289955	0.0405477	+/-	-0.933332	0.933332	TRUE	cbs domain containing protein	peptidase s9 prolyl oligopeptidase catalytic domain containing protein
reproductive	RNA.HOG0012978	RNA.HOG0012330	-0.340839	0.0954548	0.579836	0.000405383	3.62411	0.000289962	0.0405483	0/+	0.920675	0.920675	TRUE	zinc finger phd type domain containing protein	ring type domain containing protein
reproductive	RNA.HOG0016638	RNA.HOG0013777	-0.603785	0.00139433	0.307854	0.0813495	3.6241	0.000289966	0.0405483	-/0	0.911639	0.911639	TRUE	chaperone protein dnaj 1	auxin responsive protein iaa
reproductive	RNA.HOG0021322	RNA.HOG0021149	0.718905	5.1505e-05	-0.111416	0.537047	-3.6241	0.000289964	0.0405483	+/0	-0.830321	0.830321	TRUE	leucine rich repeat receptor kinase protein	pentatricopeptide repeat containing protein
reproductive	RNA.HOG0011817	RNA.HOG0021306	-0.530522	0.0063677	0.402293	0.0202911	3.62409	0.000289977	0.0405492	-/+	0.932815	0.932815	TRUE	serine aminopeptidase s33 domain containing protein	cbl interacting serine threonine protein kinase|protein kinase domain containing
reproductive	RNA.HOG0023803	RNA.HOG0014279	0.611608	0.0011599	-0.296581	0.093742	-3.62409	0.000289977	0.0405492	+/0	-0.908189	0.908189	TRUE	arath mitogen activated protein kinase	j domain containing protein
reproductive	RNA.HOG0023608	RNA.HOG0022608	0.735683	2.78163e-05	-0.0761026	0.673806	-3.62409	0.00028998	0.0405492	+/0	-0.811785	0.811785	TRUE	3 ketoacyl coa synthase	trichome birefringence n terminal domain containing protein
reproductive	RNA.HOG0016986	RNA.HOG0015476	0.57254	0.00278108	-0.350451	0.0455566	-3.62408	0.000289988	0.0405494	+/-	-0.922991	0.922991	TRUE	beta glucosidase|o beta d glucosidase	hhh gpd domain containing protein
reproductive	RNA.HOG0016922	RNA.HOG0013888	-0.587671	0.00200792	0.330286	0.0604824	3.62408	0.000289988	0.0405494	-/0	0.917957	0.917957	TRUE	protease do 1 chloroplastic	pin domain containing protein
reproductive	RNA.HOG0013373	RNA.HOG0017835	-0.618379	0.000985245	0.286617	0.105849	3.62409	0.000289984	0.0405494	-/0	0.904995	0.904995	TRUE	s1 motif domain containing protein	pentacotripeptide repeat region of prorp domain containing protein
reproductive	RNA.HOG0023901	RNA.HOG0020946	0.496214	0.0116401	-0.440602	0.01028	-3.62408	0.000289996	0.0405502	+/-	-0.936816	0.936816	TRUE	exocyst subunit exo family protein	cryja pathogenesis thaumatin protein
reproductive	RNA.HOG0001224	RNA.HOG0022473	-0.366074	0.0719042	0.560364	0.000694997	3.62407	0.000290005	0.0405509	0/+	0.926438	0.926438	TRUE	myosin motor domain containing protein	ab hydrolase domain containing protein
reproductive	RNA.HOG0023709	RNA.HOG0022847	-0.259767	0.209842	0.635976	6.9615e-05	3.62407	0.000290008	0.0405509	0/+	0.895743	0.895743	TRUE	fbd domain containing protein|f box domain containing protein	duf 4378 domain containing protein
reproductive	RNA.HOG0017103	RNA.HOG0020331	-0.728039	3.70328e-05	0.0924398	0.608897	3.62407	0.000290007	0.0405509	-/0	0.820479	0.820479	TRUE	morc s5 domain containing protein	pra family protein
reproductive	RNA.HOG0012822	RNA.HOG0024183	0.574133	0.00268926	-0.348361	0.0469504	-3.62406	0.000290014	0.0405514	+/-	-0.922494	0.922494	TRUE	dna mismatch repair muts domain containing protein	dyw domain containing protein
reproductive	RNA.HOG0019253	RNA.HOG0017696	-0.59692	0.00163251	0.317524	0.0717618	3.62404	0.000290033	0.0405535	-/0	0.914444	0.914444	TRUE	spo dna topoisomerase subunit a protein	pentatricopeptide repeat containing protein 10 chloroplastic
reproductive	RNA.HOG0024242	RNA.HOG0012824	-0.83006	2.86064e-07	-0.169439	0.345854	3.62404	0.000290032	0.0405535	-/0	0.660621	0.660621	TRUE	pentatricopeptide repeat containing protein	trehalose 6 phosphate phosphatase
reproductive	RNA.HOG0023483	RNA.HOG0021498	-0.649886	0.000437849	0.23751	0.183216	3.62403	0.000290049	0.0405554	-/0	0.887396	0.887396	TRUE	bifunctional inhibitor plant lipid transfer protein seed storage helical domain containing	flz type domain containing protein
reproductive	RNA.HOG0023692	RNA.HOG0021966	0.56087	0.00353849	-0.365425	0.0365101	-3.62403	0.000290051	0.0405554	+/-	-0.926295	0.926295	TRUE	heme peroxidase protein	choline phosphate cytidylyltransferase
reproductive	RNA.HOG0015546	RNA.HOG0011844	-0.66138	0.000318299	0.218395	0.22208	3.62402	0.000290061	0.0405565	-/0	0.879775	0.879775	TRUE	duf 3741 domain containing protein	transcription factor iwr domain containing protein
reproductive	RNA.HOG0019553	RNA.HOG0013492	-0.495011	0.0118762	0.441869	0.0100381	3.624	0.000290081	0.0405586	-/+	0.93688	0.93688	TRUE	maltose excess protein 1 chloroplastic	glucose phosphate isomerase cytosolic
reproductive	RNA.HOG0010594	RNA.HOG0022379	-0.531956	0.0062008	0.400596	0.0208761	3.624	0.00029008	0.0405586	-/+	0.932552	0.932552	TRUE	pq loop repeat family protein transmembrane	heptahelical transmembrane protein adipor
reproductive	RNA.HOG0016530	RNA.HOG0015401	-0.603713	0.00139668	0.307928	0.0812723	3.62399	0.000290093	0.0405595	-/0	0.911641	0.911641	TRUE	myb transcription factor|arath transcription factor myb	non specific serine threonine protein kinase
reproductive	RNA.HOG0022866	RNA.HOG0009911	0.636585	0.000623318	-0.258792	0.145882	-3.62399	0.000290095	0.0405595	+/0	-0.895377	0.895377	TRUE	duf 4378 domain containing protein	lactb winged helix domain containing protein
reproductive	RNA.HOG0014723	RNA.HOG0013483	0.767997	7.39308e-06	-0.00179856	0.992074	-3.62399	0.000290094	0.0405595	+/0	-0.769795	0.769795	TRUE	protein memo	rna polymerase ii subunit b1 ctd phosphatase rpap homolog
reproductive	RNA.HOG0021982	RNA.HOG0022405	-0.832739	2.41626e-07	-0.177871	0.322018	3.62399	0.000290096	0.0405595	-/0	0.654868	0.654868	TRUE	replication protein a kda dna binding subunit	glucosamine galactosamine phosphate isomerase domain containing protein
reproductive	RNA.HOG0024392	RNA.HOG0020346	0.494346	0.0120084	-0.442572	0.00990606	-3.62398	0.000290107	0.0405604	+/-	-0.936918	0.936918	TRUE	unknown protein	nad dependent epimerase dehydratase domain containing protein
reproductive	RNA.HOG0021074	RNA.HOG0010165	-0.775365	5.30596e-06	-0.0164183	0.927743	3.62398	0.000290105	0.0405604	-/0	0.758946	0.758946	TRUE	protein l isoaspartate o methyltransferase	arath transcription factor myb
reproductive	RNA.HOG0015980	RNA.HOG0015393	0.83425	2.19403e-07	0.182663	0.30894	-3.62397	0.000290113	0.0405609	+/0	-0.651587	0.651587	TRUE	uveal autoantigen with coiled coil domains and ankyrin repeats	dna methyladenine glycosylase i
reproductive	RNA.HOG0017896	RNA.HOG0013044	0.382035	0.0594864	-0.547482	0.000975326	-3.62397	0.000290119	0.0405614	0/-	-0.929516	0.929516	TRUE	50s ribosomal protein l18	histidine kinase domain containing protein
reproductive	RNA.HOG0020982	RNA.HOG0020255	0.769153	7.02376e-06	0.00103225	0.995451	-3.62396	0.000290121	0.0405614	+/0	-0.76812	0.76812	TRUE	mannan endo beta mannosidase	protein kinase domain containing
reproductive	RNA.HOG0015515	RNA.HOG0011841	0.744813	1.95099e-05	-0.0559501	0.757125	-3.62395	0.000290143	0.0405641	+/0	-0.800763	0.800763	TRUE	neprosin domain containing protein	galectin domain containing protein
reproductive	RNA.HOG0017970	RNA.HOG0020261	-0.474567	0.0165317	0.463108	0.00664697	3.62394	0.000290151	0.0405646	-/+	0.937675	0.937675	TRUE	peptide chain release factor domain containing protein	pentacotripeptide repeat region of prorp domain containing protein
reproductive	RNA.HOG0019951	RNA.HOG0024525	0.287806	0.162992	-0.617551	0.000128812	-3.62394	0.000290153	0.0405646	0/-	-0.905357	0.905357	TRUE	potassium channel kat	longin domain containing protein
reproductive	RNA.HOG0020914	RNA.HOG0025431	0.187729	0.368856	-0.678984	1.39957e-05	-3.62394	0.00029015	0.0405646	0/-	-0.866714	0.866714	TRUE	o fucosyltransferase protein	nodulin protein
reproductive	RNA.HOG0020770	RNA.HOG0020747	-0.851604	6.72852e-08	-0.239979	0.178569	3.62393	0.000290156	0.0405648	-/0	0.611624	0.611624	TRUE	chalcone flavonone isomerase protein	adp atp carrier protein 1 mitochondrial
reproductive	RNA.HOG0016758	RNA.HOG0010549	0.709215	7.21077e-05	-0.130848	0.467954	-3.62393	0.000290164	0.0405655	+/0	-0.840064	0.840064	TRUE	nucleoside diphosphate kinase 2	protein spiral
reproductive	RNA.HOG0021113	RNA.HOG0020873	-0.746618	1.81575e-05	0.051891	0.774273	3.62392	0.000290166	0.0405655	-/0	0.798509	0.798509	TRUE	phytocyanin domain containing protein	mhd domain containing protein
reproductive	RNA.HOG0023852	RNA.HOG0014773	-0.485482	0.0138893	0.45189	0.00829007	3.62392	0.000290171	0.0405659	-/+	0.937372	0.937372	TRUE	arath protein detoxification	sp ring type domain containing protein
reproductive	RNA.HOG0016857	RNA.HOG0020786	-0.633553	0.00067403	0.263506	0.138422	3.62391	0.00029018	0.0405668	-/0	0.89706	0.89706	TRUE	set domain containing protein	duf 506 family protein
reproductive	RNA.HOG0011147	RNA.HOG0016529	-0.761326	9.88189e-06	0.0178372	0.921517	3.62391	0.000290182	0.0405668	-/0	0.779164	0.779164	TRUE	nab domain containing protein	protein serine threonine phosphatase
reproductive	RNA.HOG0019300	RNA.HOG0021088	-0.597899	0.00159654	0.316118	0.0730982	3.6239	0.000290191	0.0405675	-/0	0.914017	0.914017	TRUE	aldehyde dehydrogenase domain containing protein	radical s adenosyl methionine domain containing protein 1 mitochondrial
reproductive	RNA.HOG0019961	RNA.HOG0016585	-0.783519	3.62216e-06	-0.0372036	0.837143	3.6239	0.000290189	0.0405675	-/0	0.746316	0.746316	TRUE	abc transporter b family member	26s proteasome regulatory subunit homolog
reproductive	RNA.HOG0018237	RNA.HOG0016799	-0.61022	0.00119883	0.298547	0.0914823	3.62389	0.000290204	0.0405689	-/0	0.908768	0.908768	TRUE	hit domain containing protein	bzip domain containing protein
reproductive	RNA.HOG0015138	RNA.HOG0019125	-0.591041	0.00186339	0.325629	0.0644241	3.62389	0.000290208	0.040569	-/0	0.91667	0.91667	TRUE	c terminal domain containing protein	engb type g domain containing protein
reproductive	RNA.HOG0016614	RNA.HOG0007648	-0.696567	0.000109718	0.155327	0.388063	3.62389	0.000290209	0.040569	-/0	0.851894	0.851894	TRUE	scarecrow protein	4 hydroxy methyl oxoglutarate aldolase
reproductive	RNA.HOG0005523	RNA.HOG0021337	-0.827056	3.44485e-07	-0.160164	0.373272	3.62388	0.00029022	0.0405703	-/0	0.666893	0.666893	TRUE	atp sulfurylase domain containing protein|ranbp type domain containing protein	bhlh domain containing protein
reproductive	RNA.HOG0019273	RNA.HOG0008006	-0.626031	0.000815586	0.27506	0.121327	3.62387	0.000290225	0.0405703	-/0	0.90109	0.90109	TRUE	pectate lyase protein	ubiquitin carboxyl terminal hydrolase protein
reproductive	RNA.HOG0011205	RNA.HOG0018093	0.631833	0.000704361	-0.266163	0.134344	-3.62387	0.000290224	0.0405703	+/0	-0.897996	0.897996	TRUE	ab hydrolase domain containing protein	nad p binding domain containing protein
reproductive	RNA.HOG0014540	RNA.HOG0018433	0.669364	0.000253029	-0.204669	0.253228	-3.62387	0.000290228	0.0405704	+/0	-0.874033	0.874033	TRUE	ph domain containing protein|oxysterol binding protein	pentacotripeptide repeat region of prorp domain containing protein
reproductive	RNA.HOG0018148	RNA.HOG0017846	-0.482194	0.0146457	0.455286	0.00775972	3.62386	0.000290237	0.040571	-/+	0.937481	0.937481	TRUE	e3 ubiquitin protein ligase ring	fungal lipase domain containing protein
reproductive	RNA.HOG0011864	RNA.HOG0011531	-0.675986	0.000208088	0.193049	0.281754	3.62386	0.000290237	0.040571	-/0	0.869036	0.869036	TRUE	calcium transporting atpase 1 type	duf 4005 domain containing protein
reproductive	RNA.HOG0017636	RNA.HOG0020656	-0.48478	0.014048	0.452604	0.00817605	3.62385	0.00029025	0.0405721	-/+	0.937385	0.937385	TRUE	auxin responsive protein iaa	protein gata transcription factor
reproductive	RNA.HOG0022092	RNA.HOG0019634	0.651468	0.00041938	-0.234873	0.188271	-3.62385	0.000290252	0.0405721	+/0	-0.88634	0.88634	TRUE	glycine rich rna binding protein 2 mitochondrial|glycine rich rna binding protein 2	sam dependent mtase rsmb nop type domain containing protein
reproductive	RNA.HOG0019962	RNA.HOG0021946	-0.695478	0.000113645	0.157379	0.381747	3.62385	0.000290248	0.0405721	-/0	0.852856	0.852856	TRUE	udp glycosyltransferase protein	c2h2 type domain containing protein
reproductive	RNA.HOG0020792	RNA.HOG0012749	0.629913	0.000739624	-0.269117	0.129912	-3.62385	0.000290255	0.0405722	+/0	-0.89903	0.89903	TRUE	tic family protein	maternal effect embryo arrest
reproductive	RNA.HOG0016937	RNA.HOG0019638	-0.6639	0.000296267	0.214063	0.231614	3.62384	0.000290261	0.0405727	-/0	0.877964	0.877964	TRUE	protoporphyrinogen oxidase 1 chloroplastic	trichome birefringence n terminal domain containing protein
reproductive	RNA.HOG0022766	RNA.HOG0016600	-0.791467	2.45744e-06	-0.0581	0.748088	3.62384	0.000290263	0.0405727	-/0	0.733367	0.733367	TRUE	ring ch type domain containing protein	pentacotripeptide repeat region of prorp domain containing protein
reproductive	RNA.HOG0014742	RNA.HOG0016971	0.5753	0.00262365	-0.346773	0.0480328	-3.62383	0.000290269	0.0405733	+/-	-0.922073	0.922073	TRUE	membrane protein mpv	histidinol dehydrogenase chloroplastic
reproductive	RNA.HOG0020047	RNA.HOG0013801	0.561986	0.00345922	-0.363962	0.037324	-3.62382	0.000290283	0.0405739	+/-	-0.925948	0.925948	TRUE	shsp domain containing protein	beta galactosidase
reproductive	RNA.HOG0002502	RNA.HOG0017590	-0.736369	2.70975e-05	0.0745374	0.680157	3.62382	0.000290282	0.0405739	-/0	0.810907	0.810907	TRUE	expansin	poly a polymerase head domain containing protein
reproductive	RNA.HOG0021121	RNA.HOG0014160	0.73652	2.6942e-05	-0.0742103	0.681487	-3.62382	0.000290281	0.0405739	+/0	-0.81073	0.81073	TRUE	zinc finger protein zat	tf b3 domain containing protein
reproductive	RNA.HOG0017023	RNA.HOG0011568	0.81419	7.35067e-07	0.121552	0.500411	-3.62383	0.000290276	0.0405739	+/0	-0.692638	0.692638	TRUE	protein trichome birefringence	enth domain containing protein
reproductive	RNA.HOG0023777	RNA.HOG0010969	0.675722	0.000209735	-0.193503	0.280603	-3.62381	0.000290295	0.0405753	+/0	-0.869225	0.869225	TRUE	fibronectin type iii domain containing protein	tyrosine specific protein phosphatases domain containing
reproductive	RNA.HOG0011934	RNA.HOG0011245	-0.530831	0.00633138	0.401865	0.0204375	3.62381	0.000290298	0.0405755	-/+	0.932696	0.932696	TRUE	arath g patch domain containing protein	ring type e3 ubiquitin transferase
reproductive	RNA.HOG0023931	RNA.HOG0017668	0.407744	0.0430479	-0.52576	0.00167637	-3.6238	0.000290309	0.0405757	+/-	-0.933504	0.933504	TRUE	protein kinase domain containing	methyltransferase domain containing protein
reproductive	RNA.HOG0016931	RNA.HOG0013347	-0.529964	0.0064337	0.402875	0.0200938	3.6238	0.000290307	0.0405757	-/+	0.932838	0.932838	TRUE	anaphase promoting complex subunit protein	hexosyltransferase
reproductive	RNA.HOG0025652	RNA.HOG0020261	-0.738052	2.54046e-05	0.0708639	0.695147	3.6238	0.000290305	0.0405757	-/0	0.808916	0.808916	TRUE	sam dependent mtase drm type domain containing protein	pentacotripeptide repeat region of prorp domain containing protein
reproductive	RNA.HOG0021524	RNA.HOG0023564	0.816228	6.5446e-07	0.127541	0.479373	-3.6238	0.000290304	0.0405757	+/0	-0.688687	0.688687	TRUE	ring ch type domain containing protein	dna methyladenine glycosylase i
reproductive	RNA.HOG0018042	RNA.HOG0012324	0.437337	0.0288021	-0.499195	0.00310251	-3.62378	0.000290326	0.0405768	+/-	-0.936531	0.936531	TRUE	ubiquitin carboxyl terminal hydrolase protein	protein serine threonine phosphatase
reproductive	RNA.HOG0014094	RNA.HOG0017218	-0.393312	0.0517637	0.538083	0.00123838	3.62378	0.000290325	0.0405768	0/+	0.931395	0.931395	TRUE	phypa trna guanine 37 n1 methyltransferase	glycosyltransferase domain containing protein
reproductive	RNA.HOG0009352	RNA.HOG0011144	0.54424	0.00491521	-0.385925	0.0265399	-3.62378	0.000290333	0.0405768	+/-	-0.930166	0.930166	TRUE	serine threonine protein kinase nek	lon n terminal domain containing protein
reproductive	RNA.HOG0025272	RNA.HOG0022107	0.544475	0.00489302	-0.385641	0.0266611	-3.62377	0.000290336	0.0405768	+/-	-0.930116	0.930116	TRUE	protein far sequence	multiple organellar rna editing factor 5 chloroplastic mitochondrial
reproductive	RNA.HOG0018456	RNA.HOG0022967	-0.574429	0.00267251	0.347905	0.0472592	3.62378	0.000290325	0.0405768	-/+	0.922334	0.922334	TRUE	dof zinc finger protein	cyclin dependent kinase inhibitor protein
reproductive	RNA.HOG0026224	RNA.HOG0025010	-0.609928	0.00120716	0.298941	0.0910354	3.62377	0.000290336	0.0405768	-/0	0.908869	0.908869	TRUE	deoxyuridine 5 triphosphate nucleotidohydrolase	bifunctional inhibitor plant lipid transfer protein seed storage helical domain containing
reproductive	RNA.HOG0001534	RNA.HOG0017873	-0.656796	0.000362034	0.226036	0.205922	3.62378	0.000290324	0.0405768	-/0	0.882832	0.882832	TRUE	rac gtp binding protein arac	2 3 amino carboxypropyl histidine synthase subunit
reproductive	RNA.HOG0023608	RNA.HOG0015748	-0.739829	2.37197e-05	0.0669602	0.711203	3.62377	0.000290337	0.0405768	-/0	0.80679	0.80679	TRUE	3 ketoacyl coa synthase	eb domain containing protein
reproductive	RNA.HOG0025635	RNA.HOG0015083	-0.777631	4.77939e-06	-0.0221812	0.902485	3.62378	0.000290332	0.0405768	-/0	0.75545	0.75545	TRUE	tf b3 domain containing protein	hexosyltransferase
reproductive	RNA.HOG0021425	RNA.HOG0020897	-0.789742	2.67703e-06	-0.0535343	0.767317	3.62376	0.000290346	0.0405777	-/0	0.736208	0.736208	TRUE	protein upstream of flc	vacuolar import degradation vid c terminal domain containing protein
reproductive	RNA.HOG0018549	RNA.HOG0016759	0.48035	0.0150847	-0.457162	0.00747931	-3.62375	0.000290361	0.0405789	+/-	-0.937512	0.937512	TRUE	heat stress transcription factor a 3 protein	pentatricopeptide repeat containing protein
reproductive	RNA.HOG0019870	RNA.HOG0016046	0.45151	0.0234749	-0.485809	0.0041551	-3.62374	0.000290368	0.0405789	+/-	-0.937319	0.937319	TRUE	protein chup chloroplastic	protein dehydration induced
reproductive	RNA.HOG0014145	RNA.HOG0015165	0.531285	0.00627842	-0.401319	0.0206251	-3.62374	0.000290372	0.0405789	+/-	-0.932604	0.932604	TRUE	protein shi sequence	cullin n terminal domain containing protein
reproductive	RNA.HOG0019634	RNA.HOG0019228	-0.591838	0.00183053	0.324496	0.0654127	3.62374	0.00029037	0.0405789	-/0	0.916334	0.916334	TRUE	sam dependent mtase rsmb nop type domain containing protein	s54 rhomboid domain containing protein
reproductive	RNA.HOG0013932	RNA.HOG0013351	-0.702403	9.06375e-05	0.144116	0.423624	3.62374	0.000290372	0.0405789	-/0	0.846519	0.846519	TRUE	dead box atp dependent rna helicase 53	trafficking protein particle complex subunit 6b
reproductive	RNA.HOG0014265	RNA.HOG0019002	0.702702	8.97445e-05	-0.143541	0.425495	-3.62375	0.00029036	0.0405789	+/0	-0.846243	0.846243	TRUE	pentatricopeptide repeat containing protein	dyw domain containing protein
reproductive	RNA.HOG0013900	RNA.HOG0019608	0.721159	4.75355e-05	-0.106695	0.554539	-3.62375	0.000290361	0.0405789	+/0	-0.827853	0.827853	TRUE	haloacid dehalogenase hydrolase domain containing protein	atp dependent s nad p h hydrate dehydratase
reproductive	RNA.HOG0019381	RNA.HOG0020281	-0.812331	8.16205e-07	-0.116164	0.519727	3.62374	0.000290372	0.0405789	-/0	0.696167	0.696167	TRUE	pentatricopeptide repeat containing protein	transmembrane protein
reproductive	RNA.HOG0017117	RNA.HOG0017660	0.794169	2.1457e-06	0.0653752	0.717757	-3.62373	0.00029038	0.0405796	+/0	-0.728794	0.728794	TRUE	axial regulator yabby	bro domain containing protein
reproductive	RNA.HOG0018242	RNA.HOG0017004	0.503342	0.0103199	-0.432833	0.0118725	-3.62372	0.000290392	0.0405799	+/-	-0.936175	0.936175	TRUE	fmr interacting protein conserved domain containing	ring type domain containing protein
reproductive	RNA.HOG0018449	RNA.HOG0017630	-0.564037	0.00331747	0.36133	0.038825	3.62372	0.000290393	0.0405799	-/+	0.925367	0.925367	TRUE	flavin containing monooxygenase	c2 and gram domain containing protein
reproductive	RNA.HOG0022223	RNA.HOG0019662	-0.625022	0.000836389	0.276552	0.119239	3.62373	0.00029039	0.0405799	-/0	0.901575	0.901575	TRUE	atp synthase subunit b chloroplastic	prostaglandin e synthase
reproductive	RNA.HOG0017112	RNA.HOG0018889	0.721517	4.6929e-05	-0.105947	0.557332	-3.62372	0.000290393	0.0405799	+/0	-0.827465	0.827465	TRUE	exostosin gt domain containing protein	atp dependent clp protease proteolytic subunit protein 1
reproductive	RNA.HOG0026035	RNA.HOG0003277	-0.758425	1.11791e-05	0.0246486	0.891698	3.62373	0.000290386	0.0405799	-/0	0.783074	0.783074	TRUE	1 phosphatidylinositol phosphate 5 kinase	cytosolic isocitrate dehydrogenase [nadp]
reproductive	RNA.HOG0014125	RNA.HOG0021802	-0.492508	0.0123799	0.444462	0.00955834	3.62371	0.000290412	0.0405806	-/+	0.936971	0.936971	TRUE	fcp homology domain containing protein	methylcrotonoyl coa carboxylase subunit alpha mitochondrial
reproductive	RNA.HOG0025969	RNA.HOG0014271	0.405762	0.0441715	-0.527456	0.00160904	-3.62369	0.000290427	0.0405806	+/-	-0.933217	0.933217	TRUE	unknown protein	transcription factor myb
reproductive	RNA.HOG0021982	RNA.HOG0014351	-0.403207	0.0456533	0.529658	0.00152511	3.6237	0.00029042	0.0405806	-/+	0.932865	0.932865	TRUE	replication protein a kda dna binding subunit	tf b3 domain containing protein
reproductive	RNA.HOG0023332	RNA.HOG0011225	0.396453	0.0497583	-0.535414	0.00132362	-3.62368	0.000290435	0.0405806	+/-	-0.931868	0.931868	TRUE	peptidylprolyl isomerase	kinesin protein kin
reproductive	RNA.HOG0021814	RNA.HOG0017857	-0.537049	0.00563716	0.394519	0.0230869	3.62369	0.000290428	0.0405806	-/+	0.931568	0.931568	TRUE	glycosyltransferase family n terminal domain containing protein	nmra domain containing protein
reproductive	RNA.HOG0014550	RNA.HOG0001595	-0.548614	0.00451549	0.380584	0.028892	3.62368	0.000290435	0.0405806	-/+	0.929198	0.929198	TRUE	sucrose phosphate synthase	orysj protein g1 like
reproductive	RNA.HOG0021024	RNA.HOG0019138	0.371734	0.0672928	-0.55578	0.000785288	-3.62369	0.000290429	0.0405806	0/-	-0.927514	0.927514	TRUE	pentatricopeptide repeat containing protein	rna binding s4 domain containing protein
reproductive	RNA.HOG0019270	RNA.HOG0013348	0.576833	0.00253956	-0.34472	0.0494611	-3.6237	0.00029042	0.0405806	+/-	-0.921553	0.921553	TRUE	caffeic acid 3 o methyltransferase	methyltransferase type domain containing protein
reproductive	RNA.HOG0026011	RNA.HOG0019119	-0.577869	0.00248404	0.343353	0.0504305	3.62371	0.000290406	0.0405806	-/0	0.921222	0.921222	TRUE	aminotransferase plant mobile domain containing protein	act domain containing protein
reproductive	RNA.HOG0011142	RNA.HOG0014691	-0.593742	0.00175405	0.321852	0.0677664	3.62368	0.000290437	0.0405806	-/0	0.915595	0.915595	TRUE	arath dexh box atp dependent rna helicase	ferrochelatase chloroplastic
reproductive	RNA.HOG0020748	RNA.HOG0023419	-0.276055	0.181634	0.625345	9.97635e-05	3.6237	0.000290419	0.0405806	0/+	0.901401	0.901401	TRUE	iswi chromatin remodeling chr	hexosyltransferase
reproductive	RNA.HOG0012389	RNA.HOG0018105	-0.632125	0.000699144	0.265664	0.135103	3.62369	0.000290432	0.0405806	-/0	0.897788	0.897788	TRUE	glycosyltransferase family n terminal domain containing protein	cation h+ exchanger domain containing protein
reproductive	RNA.HOG0021599	RNA.HOG0023830	-0.691575	0.00012875	0.164658	0.359831	3.62368	0.000290437	0.0405806	-/0	0.856233	0.856233	TRUE	lectin domain containing receptor kinase 5	helicase terminal domain containing protein
reproductive	RNA.HOG0020524	RNA.HOG0021114	0.715262	5.85434e-05	-0.118699	0.510593	-3.62368	0.000290438	0.0405806	+/0	-0.833961	0.833961	TRUE	mini chromosome maintenance complex binding protein	pentatricopeptide repeat containing protein
reproductive	RNA.HOG0013022	RNA.HOG0022013	-0.71696	5.5164e-05	0.115265	0.522984	3.6237	0.000290423	0.0405806	-/0	0.832226	0.832226	TRUE	cysteine proteinase inhibitor	pentatricopeptide repeat containing protein
reproductive	RNA.HOG0021145	RNA.HOG0021046	0.723162	4.42348e-05	-0.102539	0.57015	-3.6237	0.000290416	0.0405806	+/0	-0.825702	0.825702	TRUE	pentatricopeptide repeat containing protein mitochondrial	c2h2 type domain containing protein
reproductive	RNA.HOG0014904	RNA.HOG0022766	-0.771924	6.20423e-06	-0.0079296	0.965067	3.6237	0.000290423	0.0405806	-/0	0.763995	0.763995	TRUE	tsaa domain containing protein	ring ch type domain containing protein
reproductive	RNA.HOG0023240	RNA.HOG0023224	-0.790882	2.53006e-06	-0.0565762	0.75449	3.62371	0.000290406	0.0405806	-/0	0.734306	0.734306	TRUE	cyclin 1	plant heme peroxidase family profile domain containing protein
reproductive	RNA.HOG0020472	RNA.HOG0010446	-0.744081	2.00834e-05	0.057512	0.750557	3.62368	0.000290442	0.0405808	-/0	0.801593	0.801593	TRUE	50s ribosomal protein l11 chloroplastic	pentacotripeptide repeat region of prorp domain containing protein
reproductive	RNA.HOG0010366	RNA.HOG0014181	-0.386498	0.0563297	0.543747	0.00107331	3.62368	0.000290445	0.0405808	0/+	0.930245	0.930245	TRUE	px domain containing protein	autophagy protein|functional target of rapamycin complex subunit lst
reproductive	RNA.HOG0020665	RNA.HOG0021199	-0.366188	0.0718089	0.560197	0.000698117	3.62367	0.000290452	0.0405812	0/+	0.926385	0.926385	TRUE	hth cro c1 type domain containing protein	binding x8 domain containing protein
reproductive	RNA.HOG0019217	RNA.HOG0023544	0.675356	0.000212043	-0.194115	0.279055	-3.62367	0.000290451	0.0405812	+/0	-0.86947	0.86947	TRUE	pectate lyase protein	cbl interacting serine threonine protein kinase
reproductive	RNA.HOG0019620	RNA.HOG0011789	0.384026	0.0580614	-0.545786	0.0010188	-3.62367	0.000290457	0.0405816	0/-	-0.929812	0.929812	TRUE	secreted protein	set domain containing protein
reproductive	RNA.HOG0021405	RNA.HOG0014664	-0.452655	0.0230819	0.48469	0.00425567	3.62365	0.000290469	0.0405819	-/+	0.937345	0.937345	TRUE	heavy metal associated isoprenylated plant protein|hma domain containing protein	serine aminopeptidase s33 domain containing protein
reproductive	RNA.HOG0020077	RNA.HOG0015372	0.391964	0.0526433	-0.539191	0.00120446	-3.62366	0.000290462	0.0405819	0/-	-0.931154	0.931154	TRUE	respiratory burst oxidase homolog protein b	dhha domain containing protein
reproductive	RNA.HOG0017973	RNA.HOG0019589	-0.700748	9.57283e-05	0.147283	0.413399	3.62365	0.00029047	0.0405819	-/0	0.84803	0.84803	TRUE	uroporphyrinogen decarboxylase uro d domain containing protein	nuclear nucleic acid binding protein c1d
reproductive	RNA.HOG0014660	RNA.HOG0022426	-0.703076	8.86367e-05	0.14279	0.427946	3.62366	0.000290467	0.0405819	-/0	0.845866	0.845866	TRUE	transcription factor myc myb n terminal domain containing protein	rnase h type domain containing protein
reproductive	RNA.HOG0019801	RNA.HOG0011479	0.770062	6.74483e-06	0.00334855	0.985245	-3.62366	0.000290464	0.0405819	+/0	-0.766713	0.766713	TRUE	dph type mb domain containing protein	ccch domain containing protein
reproductive	RNA.HOG0015556	RNA.HOG0014699	-0.431649	0.0311956	0.504413	0.00275976	3.62365	0.000290476	0.0405822	-/+	0.936062	0.936062	TRUE	ribosome biogenesis protein	nadh dehydrogenase [ubiquinone] beta subcomplex subunit 11 mitochondrial
reproductive	RNA.HOG0018394	RNA.HOG0012739	-0.592674	0.0017966	0.323318	0.0664532	3.62364	0.000290482	0.0405822	-/0	0.915993	0.915993	TRUE	calmodulin binding protein	was protein family homolog
reproductive	RNA.HOG0023846	RNA.HOG0021299	0.657524	0.000354761	-0.224783	0.208514	-3.62364	0.000290481	0.0405822	+/0	-0.882307	0.882307	TRUE	hth myb type domain containing protein	duf 632 domain containing protein
reproductive	RNA.HOG0020423	RNA.HOG0018953	0.662482	0.000308494	-0.216426	0.226379	-3.62365	0.000290478	0.0405822	+/0	-0.878908	0.878908	TRUE	cytochrome b561 domain containing protein	protein spa chloroplastic
reproductive	RNA.HOG0019680	RNA.HOG0018983	0.560246	0.00358353	-0.366119	0.0361287	-3.62364	0.000290488	0.0405826	+/-	-0.926365	0.926365	TRUE	chaperone dnaj domain containing protein	fiber protein fb
reproductive	RNA.HOG0023271	RNA.HOG0013325	-0.587404	0.00201979	0.330538	0.0602746	3.62364	0.000290489	0.0405826	-/0	0.917942	0.917942	TRUE	rrna n glycosidase	at hook motif nuclear localized protein
reproductive	RNA.HOG0023969	RNA.HOG0018844	-0.624295	0.000851667	0.277629	0.117749	3.62363	0.000290495	0.0405828	-/0	0.901924	0.901924	TRUE	ring h2 finger protein atl	cs domain containing protein
reproductive	RNA.HOG0014353	RNA.HOG0018921	-0.631303	0.000713961	0.26692	0.133197	3.62363	0.000290494	0.0405828	-/0	0.898223	0.898223	TRUE	glycerophosphodiester phosphodiesterase	homeobox protein knotted
reproductive	RNA.HOG0022852	RNA.HOG0013889	-0.741461	2.22607e-05	0.0633207	0.726282	3.62363	0.000290501	0.0405834	-/0	0.804782	0.804782	TRUE	zinc finger bed domain containing protein ricesleeper	coatomer subunit zeta
reproductive	RNA.HOG0016968	RNA.HOG0019902	-0.773718	5.72037e-06	-0.0124043	0.945378	3.62362	0.000290511	0.0405844	-/0	0.761313	0.761313	TRUE	subtilisin protease sbt	hmg box domain containing protein
reproductive	RNA.HOG0012443	RNA.HOG0020373	-0.330431	0.106688	0.587478	0.000325016	3.62361	0.000290516	0.0405848	0/+	0.917909	0.917909	TRUE	arath nuclear transcription factor y subunit 9	thioredoxin f chloroplastic
reproductive	RNA.HOG0015628	RNA.HOG0025421	-0.688395	0.00014233	0.170537	0.342692	3.62361	0.000290519	0.0405849	-/0	0.858931	0.858931	TRUE	bub n terminal domain containing protein	protein serine threonine phosphatase
reproductive	RNA.HOG0020318	RNA.HOG0019239	0.771431	6.34351e-06	0.00673584	0.970323	-3.62361	0.000290524	0.0405853	+/0	-0.764695	0.764695	TRUE	formyl transferase n terminal domain containing protein	thioredoxin domain containing protein
reproductive	RNA.HOG0017477	RNA.HOG0020256	-0.442069	0.0269251	0.494739	0.00342378	3.6236	0.000290528	0.0405853	-/+	0.936808	0.936808	TRUE	ycf protein	gst n terminal domain containing protein
reproductive	RNA.HOG0024586	RNA.HOG0019771	-0.782794	3.74973e-06	-0.0354152	0.844875	3.6236	0.000290531	0.0405853	-/0	0.747378	0.747378	TRUE	cyclin dependent protein kinase inhibitor	ring type domain containing protein
reproductive	RNA.HOG0014825	RNA.HOG0020507	-0.796321	1.9232e-06	-0.0712393	0.69361	3.6236	0.000290529	0.0405853	-/0	0.725082	0.725082	TRUE	dna replication licensing factor mcm	potassium channel kat
reproductive	RNA.HOG0019217	RNA.HOG0012654	0.800365	1.5601e-06	0.0823255	0.648776	-3.6236	0.000290533	0.0405853	+/0	-0.718039	0.718039	TRUE	pectate lyase protein	adp ribosylation factor gtpase activating protein agd isoform x3
reproductive	RNA.HOG0007962	RNA.HOG0018179	0.55853	0.0037098	-0.36827	0.0349681	-3.6236	0.000290536	0.0405854	+/-	-0.926799	0.926799	TRUE	methyltransferase protein	peptidase m48 domain containing protein
reproductive	RNA.HOG0002099	RNA.HOG0017007	-0.326937	0.11067	0.590034	0.000301492	3.62359	0.000290538	0.0405854	0/+	0.916971	0.916971	TRUE	nadp dependent malic enzyme 4	act domain containing protein acr
reproductive	RNA.HOG0024515	RNA.HOG0017559	0.619448	0.000959848	-0.284896	0.108054	-3.62359	0.000290545	0.040586	+/0	-0.904344	0.904344	TRUE	heme peroxidase protein	cystic fibrosis transmembrane conductance regulator
reproductive	RNA.HOG0017077	RNA.HOG0020911	0.351498	0.0848909	-0.571641	0.000510701	-3.62358	0.000290551	0.0405862	0/-	-0.92314	0.92314	TRUE	dna glycosylase lyase domain containing protein	preprotein translocase subunit sece
reproductive	RNA.HOG0014111	RNA.HOG0017628	-0.780372	4.205e-06	-0.0292042	0.871833	3.62358	0.000290551	0.0405862	-/0	0.751168	0.751168	TRUE	duf 255 domain containing protein	duf 3456 domain containing protein
reproductive	RNA.HOG0018881	RNA.HOG0020061	-0.699727	9.89895e-05	0.14922	0.407213	3.62358	0.000290554	0.0405863	-/0	0.848948	0.848948	TRUE	kinesin protein kin chloroplastic	auxin response factor
reproductive	RNA.HOG0021045	RNA.HOG0014543	-0.704225	8.53116e-05	0.140536	0.435348	3.62357	0.000290564	0.0405874	-/0	0.844761	0.844761	TRUE	msp domain containing protein	hva protein
reproductive	RNA.HOG0018435	RNA.HOG0018441	0.333351	0.103442	-0.585316	0.000346172	-3.62357	0.000290569	0.0405874	0/-	-0.918668	0.918668	TRUE	crib domain containing protein	unknown protein
reproductive	RNA.HOG0023876	RNA.HOG0011171	0.866253	2.19543e-08	0.292012	0.0991546	-3.62357	0.000290569	0.0405874	+/0	-0.574241	0.574241	TRUE	pentatricopeptide repeat containing protein	lon protease homolog 1 mitochondrial
reproductive	RNA.HOG0023544	RNA.HOG0020539	-0.400252	0.0474152	0.532161	0.00143442	3.62356	0.000290572	0.0405875	-/+	0.932413	0.932413	TRUE	cbl interacting serine threonine protein kinase	transmembrane protein
reproductive	RNA.HOG0019931	RNA.HOG0023872	-0.284165	0.168617	0.619932	0.000119225	3.62356	0.000290581	0.0405875	0/+	0.904097	0.904097	TRUE	lachrymatory factor synthase protein	duf 295 domain containing protein
reproductive	RNA.HOG0026063	RNA.HOG0014974	-0.701253	9.41485e-05	0.146284	0.416607	3.62356	0.000290577	0.0405875	-/0	0.847537	0.847537	TRUE	protein serine threonine phosphatase	mi domain containing protein
reproductive	RNA.HOG0013205	RNA.HOG0010447	-0.777209	4.87373e-06	-0.0211764	0.906883	3.62356	0.000290577	0.0405875	-/0	0.756033	0.756033	TRUE	transglycosylase slt domain containing protein	agenet domain containing protein
reproductive	RNA.HOG0020703	RNA.HOG0017973	0.77907	4.46975e-06	0.0258911	0.886273	-3.62356	0.000290578	0.0405875	+/0	-0.753179	0.753179	TRUE	duf 1995 domain containing protein	uroporphyrinogen decarboxylase uro d domain containing protein
reproductive	RNA.HOG0017143	RNA.HOG0015386	0.749462	1.61942e-05	-0.0453445	0.802147	-3.62355	0.000290583	0.0405875	+/0	-0.794806	0.794806	TRUE	l ascorbate peroxidase 1 cytosolic	ribosomal protein s24 s35 mitochondrial conserved domain containing
reproductive	RNA.HOG0015003	RNA.HOG0013840	0.675171	0.000213211	-0.194405	0.278322	-3.62354	0.000290598	0.0405893	+/0	-0.869577	0.869577	TRUE	short chain dehydrogenase tic a chloroplastic	protein osb chloroplastic
reproductive	RNA.HOG0022307	RNA.HOG0017584	0.342513	0.0937341	-0.57847	0.000421465	-3.62354	0.0002906	0.0405893	0/-	-0.920983	0.920983	TRUE	duf 3475 domain containing protein	auxin responsive protein iaa
reproductive	RNA.HOG0015197	RNA.HOG0020035	-0.427645	0.0329738	0.508039	0.00254138	3.62353	0.000290615	0.0405894	-/+	0.935684	0.935684	TRUE	pyrophosphate fructose 6 phosphate 1 phosphotransferase subunit alpha	start domain containing protein
reproductive	RNA.HOG0023833	RNA.HOG0023892	0.530065	0.00642167	-0.402692	0.0201555	-3.62353	0.000290614	0.0405894	+/-	-0.932758	0.932758	TRUE	heme peroxidase protein	alpha beta hydrolase fold domain containing protein
reproductive	RNA.HOG0019886	RNA.HOG0022286	0.568193	0.00304524	-0.355954	0.0420434	-3.62353	0.000290608	0.0405894	+/-	-0.924147	0.924147	TRUE	protein kinase domain containing	indole glycerol phosphate synthase
reproductive	RNA.HOG0019961	RNA.HOG0022718	-0.647186	0.000471026	0.241771	0.175251	3.62353	0.000290609	0.0405894	-/0	0.888957	0.888957	TRUE	abc transporter b family member	methyltransferase domain containing protein
reproductive	RNA.HOG0026191	RNA.HOG0011637	-0.661115	0.000320695	0.218713	0.221392	3.62353	0.00029061	0.0405894	-/0	0.879827	0.879827	TRUE	adaptor protein clps core domain containing	fe2og dioxygenase domain containing protein
reproductive	RNA.HOG0012216	RNA.HOG0017755	0.676307	0.000206098	-0.192389	0.283435	-3.62353	0.000290615	0.0405894	+/0	-0.868696	0.868696	TRUE	pentacotripeptide repeat containing protein|pentatricopeptide repeat containing protein	bzip transcription factor
reproductive	RNA.HOG0012001	RNA.HOG0012839	-0.715621	5.78145e-05	0.11793	0.513356	3.62352	0.000290619	0.0405898	-/0	0.833551	0.833551	TRUE	pgg domain containing protein	isoaspartyl peptidase l asparaginase
reproductive	RNA.HOG0019620	RNA.HOG0021536	-0.534359	0.00592926	0.397657	0.0219225	3.62351	0.000290635	0.0405898	-/+	0.932016	0.932016	TRUE	secreted protein	heme peroxidase protein
reproductive	RNA.HOG0020903	RNA.HOG0019236	0.573755	0.00271081	-0.34872	0.0467084	-3.62351	0.000290634	0.0405898	+/-	-0.922475	0.922475	TRUE	casp protein 1b1	hemerythrin domain containing protein
reproductive	RNA.HOG0019138	RNA.HOG0014834	0.637827	0.000603514	-0.256716	0.149258	-3.62352	0.000290626	0.0405898	+/0	-0.894543	0.894543	TRUE	rna binding s4 domain containing protein	serine threonine protein kinase nek
reproductive	RNA.HOG0021511	RNA.HOG0026133	-0.654254	0.000388481	0.23019	0.197488	3.62351	0.000290628	0.0405898	-/0	0.884444	0.884444	TRUE	amino acid transporter transmembrane domain containing protein	serine arginine repetitive matrix protein isoform x2
reproductive	RNA.HOG0024596	RNA.HOG0018099	0.665912	0.000279653	-0.210532	0.239588	-3.62351	0.000290633	0.0405898	+/0	-0.876444	0.876444	TRUE	hexosyltransferase	ras gtp binding protein
reproductive	RNA.HOG0016517	RNA.HOG0015762	-0.689484	0.000137544	0.168497	0.348581	3.62351	0.000290627	0.0405898	-/0	0.857981	0.857981	TRUE	trash domain containing protein	nad p binding domain containing protein
reproductive	RNA.HOG0024612	RNA.HOG0007711	0.778811	4.52417e-06	0.025246	0.889089	-3.62351	0.000290633	0.0405898	+/0	-0.753565	0.753565	TRUE	ring h2 finger protein atl	calmodulin binding domain containing protein
reproductive	RNA.HOG0025082	RNA.HOG0014528	-0.567478	0.00309067	0.356868	0.0414819	3.6235	0.000290642	0.0405898	-/+	0.924346	0.924346	TRUE	cysteine rich transmembrane cystm domain containing protein	pentatricopeptide repeat containing protein
reproductive	RNA.HOG0016988	RNA.HOG0020546	0.638202	0.000597643	-0.256122	0.150235	-3.6235	0.000290641	0.0405898	+/0	-0.894324	0.894324	TRUE	bro domain containing protein	lipoyl synthase 1 mitochondrial
reproductive	RNA.HOG0013308	RNA.HOG0024462	-0.75648	1.21313e-05	0.0291448	0.872091	3.6235	0.000290641	0.0405898	-/0	0.785625	0.785625	TRUE	rlc taes angela consensus 3 triticum aestivum retrotransposon ltr copia polyprotein	membrane protein pm19l
reproductive	RNA.HOG0019411	RNA.HOG0015522	0.473496	0.0168118	-0.464095	0.00651671	-3.6235	0.000290648	0.0405902	+/-	-0.937592	0.937592	TRUE	yippee domain containing protein	allene oxide cyclase 1
reproductive	RNA.HOG0020943	RNA.HOG0013483	0.518043	0.00798618	-0.416476	0.0159129	-3.62349	0.000290658	0.0405902	+/-	-0.93452	0.93452	TRUE	dead box atp dependent rna helicase	rna polymerase ii subunit b1 ctd phosphatase rpap homolog
reproductive	RNA.HOG0019517	RNA.HOG0011834	0.325044	0.112873	-0.591394	0.000289607	-3.62349	0.000290657	0.0405902	0/-	-0.916438	0.916438	TRUE	translation elongation factor beta delta protein	cyclin domain containing protein
reproductive	RNA.HOG0024379	RNA.HOG0019447	-0.614913	0.00107157	0.291586	0.0996717	3.62349	0.00029066	0.0405902	-/0	0.906499	0.906499	TRUE	smp domain containing protein	dml misato tubulin domain containing protein
reproductive	RNA.HOG0022386	RNA.HOG0015450	-0.640568	0.000561716	0.252374	0.156502	3.62349	0.000290653	0.0405902	-/0	0.892943	0.892943	TRUE	fad binding domain containing protein	sll protein
reproductive	RNA.HOG0019050	RNA.HOG0014942	0.656178	0.000368317	-0.226987	0.20397	-3.62348	0.000290661	0.0405902	+/0	-0.883165	0.883165	TRUE	arath dead box atp dependent rna helicase	pentatricopeptide repeat containing protein
reproductive	RNA.HOG0024263	RNA.HOG0016908	-0.66193	0.000313366	0.21732	0.224421	3.62349	0.000290656	0.0405902	-/0	0.879251	0.879251	TRUE	glycosyltransferase protein	peptidase m3a m3b catalytic domain containing protein
reproductive	RNA.HOG0012748	RNA.HOG0016536	-0.589161	0.00194288	0.328101	0.0623075	3.62347	0.000290675	0.0405902	-/0	0.917262	0.917262	TRUE	auxin responsive protein iaa	protein serine threonine phosphatase
reproductive	RNA.HOG0018772	RNA.HOG0022878	0.663981	0.000295586	-0.213828	0.23214	-3.62347	0.000290673	0.0405902	+/0	-0.877809	0.877809	TRUE	peroxisomal membrane protein	expansin eg domain containing protein
reproductive	RNA.HOG0015466	RNA.HOG0017916	-0.0195045	0.92627	0.760574	2.80081e-07	3.62348	0.000290664	0.0405902	0/+	0.780078	0.780078	TRUE	lactoylglutathione lyase glyoxalase i family protein	aminoacyl trna hydrolase
reproductive	RNA.HOG0024183	RNA.HOG0023224	0.767706	7.48856e-06	-0.00236238	0.98959	-3.62348	0.00029067	0.0405902	+/0	-0.770069	0.770069	TRUE	dyw domain containing protein	plant heme peroxidase family profile domain containing protein
reproductive	RNA.HOG0016751	RNA.HOG0015851	0.806528	1.12369e-06	0.0996038	0.581296	-3.62347	0.000290671	0.0405902	+/0	-0.706924	0.706924	TRUE	anaphase promoting complex subunit wd domain containing protein	amidase domain containing protein
reproductive	RNA.HOG0015437	RNA.HOG0019528	0.813862	7.48828e-07	0.120691	0.503474	-3.62348	0.000290666	0.0405902	+/0	-0.693172	0.693172	TRUE	fiber protein fb	beta 1 2 xylosyltransferase
reproductive	RNA.HOG0022488	RNA.HOG0022885	-0.738671	2.48061e-05	0.0694172	0.701083	3.62347	0.000290678	0.0405904	-/0	0.808089	0.808089	TRUE	c2 domain containing protein	pentatricopeptide repeat containing protein
reproductive	RNA.HOG0012241	RNA.HOG0017562	-0.444321	0.0260674	0.492589	0.00358879	3.62346	0.000290689	0.0405913	-/+	0.93691	0.93691	TRUE	transcription factor bhlh protein	irk interacting protein
reproductive	RNA.HOG0015483	RNA.HOG0017784	0.630317	0.000732084	-0.268395	0.130985	-3.62346	0.000290689	0.0405913	+/0	-0.898712	0.898712	TRUE	arath f box kelch repeat protein	plastid lipid associated protein fibrillin conserved domain containing
reproductive	RNA.HOG0017483	RNA.HOG0014111	0.470089	0.0177289	-0.467516	0.00608222	-3.62344	0.000290708	0.0405929	+/-	-0.937604	0.937604	TRUE	reh zinc finger c2h2 type domain containing protein	duf 255 domain containing protein
reproductive	RNA.HOG0013042	RNA.HOG0018871	-0.70692	7.79383e-05	0.135237	0.453026	3.62345	0.000290704	0.0405929	-/0	0.842157	0.842157	TRUE	protein gata transcription factor	phd type domain containing protein
reproductive	RNA.HOG0012246	RNA.HOG0016657	0.738261	2.52012e-05	-0.0703062	0.697434	-3.62344	0.000290711	0.0405929	+/0	-0.808568	0.808568	TRUE	aaa+ atpase domain containing protein	nhl domain containing protein
reproductive	RNA.HOG0021235	RNA.HOG0016576	0.759213	1.08126e-05	-0.0227107	0.900168	-3.62344	0.000290711	0.0405929	+/0	-0.781924	0.781924	TRUE	udp glycosyltransferase	of plant intracellular ras group lrr protein
reproductive	RNA.HOG0026119	RNA.HOG0017691	0.306228	0.136543	-0.604806	0.000192857	-3.62344	0.000290716	0.0405932	0/-	-0.911034	0.911034	TRUE	aquaporin pip	membrin
reproductive	RNA.HOG0023787	RNA.HOG0022415	0.785696	3.26224e-06	0.04299	0.812233	-3.62343	0.000290718	0.0405932	+/0	-0.742706	0.742706	TRUE	mitochondrial processing peptidase subunit alpha	anaphase promoting complex subunit wd domain containing protein
reproductive	RNA.HOG0017559	RNA.HOG0016530	-0.474379	0.0165806	0.463184	0.00663693	3.62342	0.000290738	0.040595	-/+	0.937563	0.937563	TRUE	cystic fibrosis transmembrane conductance regulator	myb transcription factor|arath transcription factor myb
reproductive	RNA.HOG0012978	RNA.HOG0016055	-0.304524	0.13885	0.605993	0.000185878	3.62342	0.000290737	0.040595	0/+	0.910517	0.910517	TRUE	zinc finger phd type domain containing protein	tyrosine specific protein phosphatases domain containing
reproductive	RNA.HOG0017143	RNA.HOG0015543	0.804185	1.27467e-06	0.0930144	0.606663	-3.62342	0.000290734	0.040595	+/0	-0.711171	0.711171	TRUE	l ascorbate peroxidase 1 cytosolic	solanesyl diphosphate synthase 3 chloroplastic mitochondrial
reproductive	RNA.HOG0011472	RNA.HOG0021888	0.406347	0.0438376	-0.526891	0.00163118	-3.6234	0.000290752	0.0405963	+/-	-0.933238	0.933238	TRUE	egf domain containing protein	dna rna binding protein alba domain containing
reproductive	RNA.HOG0021355	RNA.HOG0019113	0.576961	0.00253264	-0.344478	0.0496316	-3.6234	0.000290752	0.0405963	+/-	-0.921439	0.921439	TRUE	l type lectin domain containing receptor kinase 3	nucleoporin nup terminal domain containing protein
reproductive	RNA.HOG0016770	RNA.HOG0025525	-0.695302	0.000114291	0.157587	0.381111	3.6234	0.000290758	0.0405969	-/0	0.852888	0.852888	TRUE	pectin acetylesterase	fha domain containing protein
reproductive	RNA.HOG0022905	RNA.HOG0018962	0.700528	9.6422e-05	-0.147633	0.412276	-3.62339	0.000290763	0.0405969	+/0	-0.848161	0.848161	TRUE	duf 4408 domain containing protein	cathepsin propeptide inhibitor domain containing protein
reproductive	RNA.HOG0010325	RNA.HOG0010581	0.779809	4.31772e-06	0.0278188	0.877866	-3.6234	0.000290761	0.0405969	+/0	-0.75199	0.75199	TRUE	pectate lyase	cral trio domain containing protein
reproductive	RNA.HOG0019193	RNA.HOG0011817	0.431631	0.0312032	-0.504373	0.00276221	-3.62338	0.000290774	0.0405978	+/-	-0.936005	0.936005	TRUE	dna topoisomerase type iia domain containing protein	serine aminopeptidase s33 domain containing protein
reproductive	RNA.HOG0025397	RNA.HOG0017755	0.675031	0.000214104	-0.194611	0.277803	-3.62339	0.000290772	0.0405978	+/0	-0.869643	0.869643	TRUE	casein kinase ii subunit beta	bzip transcription factor
reproductive	RNA.HOG0022406	RNA.HOG0009911	-0.784823	3.40255e-06	-0.0407319	0.821934	3.62338	0.000290779	0.0405982	-/0	0.744091	0.744091	TRUE	j domain containing protein	lactb winged helix domain containing protein
reproductive	RNA.HOG0003555	RNA.HOG0011621	0.393017	0.0519554	-0.53825	0.00123322	-3.62337	0.000290784	0.0405986	0/-	-0.931267	0.931267	TRUE	ras protein rab11d	hydroxymethylglutaryl coa lyase
reproductive	RNA.HOG0017974	RNA.HOG0013491	0.436647	0.0290845	-0.499748	0.00306446	-3.62337	0.000290788	0.0405988	+/-	-0.936395	0.936395	TRUE	recn smc domain containing protein	arath protein reveille|protein reveille
reproductive	RNA.HOG0016427	RNA.HOG0010653	0.373967	0.065537	-0.553921	0.000824772	-3.62336	0.000290802	0.0406001	0/-	-0.927888	0.927888	TRUE	wrky domain containing protein	embryonic flower protein
reproductive	RNA.HOG0013931	RNA.HOG0010017	0.574901	0.00264593	-0.34718	0.0477531	-3.62336	0.000290801	0.0406001	+/-	-0.922082	0.922082	TRUE	nadh ubiquinone reductase non electrogenic	fcp homology domain containing protein
reproductive	RNA.HOG0024208	RNA.HOG0020995	-0.476701	0.0159852	0.460806	0.00695937	3.62333	0.000290831	0.0406036	-/+	0.937506	0.937506	TRUE	hrpn interacting protein from malus	protein reticulata 1 chloroplastic
reproductive	RNA.HOG0019961	RNA.HOG0016408	0.69245	0.000125217	-0.162928	0.364971	-3.62333	0.000290829	0.0406036	+/0	-0.855378	0.855378	TRUE	abc transporter b family member	b box type domain containing protein
reproductive	RNA.HOG0014953	RNA.HOG0017092	0.826913	3.47513e-07	0.159872	0.374153	-3.62333	0.000290834	0.0406037	+/0	-0.667041	0.667041	TRUE	orysj two component response regulator prr	ala interacting subunit
reproductive	RNA.HOG0018800	RNA.HOG0012272	-0.471433	0.0173622	0.466137	0.00625421	3.62332	0.000290847	0.0406052	-/+	0.937571	0.937571	TRUE	protein kinase domain containing	fha domain containing protein
reproductive	RNA.HOG0015726	RNA.HOG0013373	0.871513	1.42181e-08	0.311586	0.0775385	-3.62332	0.00029085	0.0406052	+/0	-0.559927	0.559927	TRUE	pdz domain containing protein	s1 motif domain containing protein
reproductive	RNA.HOG0015515	RNA.HOG0014528	-0.697283	0.000107203	0.15381	0.39277	3.62331	0.00029086	0.0406064	-/0	0.851093	0.851093	TRUE	neprosin domain containing protein	pentatricopeptide repeat containing protein
reproductive	RNA.HOG0017539	RNA.HOG0013984	0.393526	0.0516252	-0.537808	0.00124694	-3.6233	0.000290863	0.0406065	0/-	-0.931334	0.931334	TRUE	rrna adenine n 6 methyltransferase	eukaryotic initiation factor 4f subunit p150
reproductive	RNA.HOG0014267	RNA.HOG0024546	-0.634047	0.000665532	0.262578	0.139868	3.6233	0.000290866	0.0406066	-/0	0.896626	0.896626	TRUE	arath at hook motif nuclear localized protein	duf 3475 domain containing protein
reproductive	RNA.HOG0017566	RNA.HOG0017470	0.699563	9.95233e-05	-0.149458	0.406458	-3.6233	0.000290869	0.0406066	+/0	-0.849021	0.849021	TRUE	duf 1308 domain containing protein	1 phosphatidylinositol phosphate 5 kinase
reproductive	RNA.HOG0020423	RNA.HOG0018085	-0.790619	2.56338e-06	-0.0559909	0.756953	3.6233	0.000290871	0.0406066	-/0	0.734628	0.734628	TRUE	cytochrome b561 domain containing protein	dead box atp dependent rna helicase 9
reproductive	RNA.HOG0022647	RNA.HOG0019199	0.434107	0.0301426	-0.50208	0.00290868	-3.6233	0.000290873	0.0406067	+/-	-0.936187	0.936187	TRUE	adp atp carrier protein 1 mitochondrial	zinc transporter ztp
reproductive	RNA.HOG0023483	RNA.HOG0003474	0.633756	0.000670538	-0.263029	0.139165	-3.62329	0.000290881	0.0406071	+/0	-0.896784	0.896784	TRUE	bifunctional inhibitor plant lipid transfer protein seed storage helical domain containing	plastidial pyruvate kinase 1
reproductive	RNA.HOG0012495	RNA.HOG0012824	0.792811	2.29771e-06	0.0618473	0.732415	-3.62329	0.000290881	0.0406071	+/0	-0.730963	0.730963	TRUE	arath cellulose synthase protein	trehalose 6 phosphate phosphatase
reproductive	RNA.HOG0018150	RNA.HOG0011809	0.399962	0.0475908	-0.532352	0.00142769	-3.62328	0.000290886	0.0406075	+/-	-0.932315	0.932315	TRUE	bzip transcription factor risbz|bzip domain containing protein	fyve type domain containing protein
reproductive	RNA.HOG0014607	RNA.HOG0016603	0.273748	0.185462	-0.626792	9.50694e-05	-3.62328	0.000290888	0.0406075	0/-	-0.90054	0.90054	TRUE	ring type domain containing protein	u box domain containing protein
reproductive	RNA.HOG0020696	RNA.HOG0011100	-0.43425	0.0300823	0.501945	0.00291754	3.62328	0.000290894	0.0406076	-/+	0.936194	0.936194	TRUE	upf protein	lactoylglutathione lyase
reproductive	RNA.HOG0019431	RNA.HOG0014232	0.396823	0.0495262	-0.535019	0.00133665	-3.62328	0.000290893	0.0406076	+/-	-0.931843	0.931843	TRUE	rich transmembrane domain containing protein	protein kinase domain containing
reproductive	RNA.HOG0023240	RNA.HOG0025635	-0.745507	1.89792e-05	0.0542027	0.764493	3.62326	0.000290908	0.0406093	-/0	0.79971	0.79971	TRUE	cyclin 1	tf b3 domain containing protein
reproductive	RNA.HOG0011477	RNA.HOG0023484	0.596049	0.00166506	-0.31854	0.0708079	-3.62326	0.000290916	0.0406096	+/0	-0.914589	0.914589	TRUE	abscisic acid 8 hydroxylase	rhomboid protein 10
reproductive	RNA.HOG0023868	RNA.HOG0013960	-0.641725	0.000544858	0.250474	0.159752	3.62326	0.000290917	0.0406096	-/0	0.892198	0.892198	TRUE	domain containing protein	histidine kinase hsp atpase domain containing protein
reproductive	RNA.HOG0022324	RNA.HOG0023787	0.671761	0.000235873	-0.200328	0.263651	-3.62326	0.000290913	0.0406096	+/0	-0.872089	0.872089	TRUE	jmjc domain containing protein	mitochondrial processing peptidase subunit alpha
reproductive	RNA.HOG0024305	RNA.HOG0020359	0.460811	0.0204344	-0.476678	0.00503843	-3.62325	0.000290921	0.0406098	+/-	-0.937489	0.937489	TRUE	unknown protein	pollen specific protein c13
reproductive	RNA.HOG0020038	RNA.HOG0022778	-0.757835	1.14606e-05	0.0258964	0.88625	3.62324	0.000290941	0.0406124	-/0	0.783732	0.783732	TRUE	trna guanine 15 transglycosylase domain containing protein	fas domain containing protein
reproductive	RNA.HOG0019805	RNA.HOG0022247	0.391462	0.0529737	-0.539525	0.00119436	-3.62323	0.000290944	0.0406124	0/-	-0.930988	0.930988	TRUE	arath cellulose synthase protein	amidohydrolase domain containing protein
reproductive	RNA.HOG0013498	RNA.HOG0019708	0.492277	0.0124274	-0.4446	0.00953342	-3.62323	0.000290949	0.0406127	+/-	-0.936877	0.936877	TRUE	ras small gtp binding protein	dna directed rna polymerase 1
reproductive	RNA.HOG0019994	RNA.HOG0015006	-0.569674	0.00295297	0.353966	0.0432865	3.62323	0.00029095	0.0406127	-/+	0.92364	0.92364	TRUE	tlc domain containing protein 4	aldehyde dehydrogenase domain containing protein
reproductive	RNA.HOG0023287	RNA.HOG0014834	0.161534	0.440465	-0.693178	7.76744e-06	-3.62322	0.000290957	0.0406133	0/-	-0.854712	0.854712	TRUE	unknown protein	serine threonine protein kinase nek
reproductive	RNA.HOG0024495	RNA.HOG0019273	0.74041	2.31912e-05	-0.0655267	0.71713	-3.62322	0.000290964	0.0406139	+/0	-0.805937	0.805937	TRUE	ring type domain containing protein	pectate lyase protein
reproductive	RNA.HOG0020575	RNA.HOG0017009	0.34981	0.0865029	-0.572865	0.000493572	-3.62321	0.000290973	0.0406148	0/-	-0.922675	0.922675	TRUE	rho gap domain containing protein	aaa+ atpase domain containing protein
reproductive	RNA.HOG0021511	RNA.HOG0024263	0.650344	0.000432437	-0.236544	0.185056	-3.62321	0.000290975	0.0406148	+/0	-0.886888	0.886888	TRUE	amino acid transporter transmembrane domain containing protein	glycosyltransferase protein
reproductive	RNA.HOG0019041	RNA.HOG0022379	-0.706746	7.8399e-05	0.135513	0.452097	3.6232	0.000290979	0.0406148	-/0	0.842258	0.842258	TRUE	late embryogenesis abundant protein lea subgroup domain containing	heptahelical transmembrane protein adipor
reproductive	RNA.HOG0020629	RNA.HOG0021791	0.807629	1.05844e-06	0.102804	0.569148	-3.6232	0.000290978	0.0406148	+/0	-0.704824	0.704824	TRUE	bhlh domain containing protein	dead box atp dependent rna helicase
reproductive	RNA.HOG0015670	RNA.HOG0024557	0.766507	7.89436e-06	-0.00519784	0.977097	-3.6232	0.000290982	0.0406148	+/0	-0.771705	0.771705	TRUE	protein strictosidine synthase	f box domain containing protein
reproductive	RNA.HOG0021119	RNA.HOG0021810	-0.778623	4.564e-06	-0.0248563	0.890791	3.6232	0.000290983	0.0406148	-/0	0.753766	0.753766	TRUE	bzip domain containing protein	semialdehyde dehydrogenase protein
reproductive	RNA.HOG0016784	RNA.HOG0011875	0.712073	6.53863e-05	-0.124966	0.488361	-3.62319	0.00029099	0.0406154	+/0	-0.837039	0.837039	TRUE	dus fmn binding domain containing protein	methyltransferase type domain containing protein
reproductive	RNA.HOG0013257	RNA.HOG0014200	-0.541416	0.00518886	0.389187	0.0251825	3.62319	0.000290997	0.040616	-/+	0.930603	0.930603	TRUE	amino acid transporter transmembrane domain containing protein	protein enhanced disease resistance domain containing
reproductive	RNA.HOG0021113	RNA.HOG0011418	0.604897	0.00135873	-0.306034	0.0832601	-3.62318	0.000291003	0.040616	+/0	-0.91093	0.91093	TRUE	phytocyanin domain containing protein	arath kinesin protein kin
reproductive	RNA.HOG0017939	RNA.HOG0022297	0.618807	0.000974989	-0.285745	0.106962	-3.62318	0.000291004	0.040616	+/0	-0.904552	0.904552	TRUE	transcription factor myb	nad p h quinone oxidoreductase subunit n chloroplastic
reproductive	RNA.HOG0016036	RNA.HOG0012385	0.609676	0.0012144	-0.299153	0.0907947	-3.62317	0.000291012	0.0406169	+/0	-0.908829	0.908829	TRUE	eukaryotic translation initiation factor 4g 1	peptidyl prolyl cis trans isomerase cyp
reproductive	RNA.HOG0022337	RNA.HOG0017860	0.381003	0.0602351	-0.548169	0.00095817	-3.62317	0.000291019	0.0406173	0/-	-0.929172	0.929172	TRUE	ring type domain containing protein	nac domain containing protein 21 22
reproductive	RNA.HOG0022256	RNA.HOG0009199	-0.644407	0.000507428	0.246158	0.167309	3.62317	0.000291018	0.0406173	-/0	0.890565	0.890565	TRUE	transcription repressor	protein flx
reproductive	RNA.HOG0020982	RNA.HOG0017726	0.465619	0.0189932	-0.471913	0.00556023	-3.62316	0.000291028	0.0406175	+/-	-0.937532	0.937532	TRUE	mannan endo beta mannosidase	rhodanese domain containing protein 11
reproductive	RNA.HOG0012223	RNA.HOG0023495	-0.652098	0.00041221	0.233653	0.190642	3.62316	0.00029103	0.0406175	-/0	0.885751	0.885751	TRUE	pre rrna processing protein rix n terminal domain containing	pppde domain containing protein
reproductive	RNA.HOG0016685	RNA.HOG0019876	-0.731689	3.23402e-05	0.0844352	0.640374	3.62316	0.00029103	0.0406175	-/0	0.816125	0.816125	TRUE	dna mismatch repair muts domain containing protein	rotundifolia
reproductive	RNA.HOG0017979	RNA.HOG0011554	0.826072	3.65839e-07	0.15733	0.381897	-3.62316	0.000291025	0.0406175	+/0	-0.668742	0.668742	TRUE	inorganic phosphate transporter 2 1	prp splicing factor n terminal domain containing protein
reproductive	RNA.HOG0012246	RNA.HOG0014628	0.802365	1.40422e-06	0.0880018	0.626268	-3.62315	0.00029104	0.0406183	+/0	-0.714364	0.714364	TRUE	aaa+ atpase domain containing protein	mitochondrial glycoprotein protein
reproductive	RNA.HOG0021393	RNA.HOG0019572	-0.822494	4.53797e-07	-0.14643	0.416138	3.62315	0.000291039	0.0406183	-/0	0.676064	0.676064	TRUE	late embryogenesis abundant protein lea subgroup domain containing	rrm domain containing protein
reproductive	RNA.HOG0020488	RNA.HOG0021804	0.508156	0.00950049	-0.427428	0.0130991	-3.62314	0.000291046	0.0406188	+/-	-0.935584	0.935584	TRUE	sister chromatid cohesion protein dcc	of vacuolar cation proton exchanger
reproductive	RNA.HOG0020982	RNA.HOG0020377	-0.616704	0.00102619	0.288856	0.103031	3.62314	0.000291049	0.0406189	-/0	0.905559	0.905559	TRUE	mannan endo beta mannosidase	pentatricopeptide repeat containing protein 10
reproductive	RNA.HOG0015161	RNA.HOG0012690	-0.624188	0.000853952	0.277663	0.117701	3.62314	0.000291052	0.0406189	-/0	0.901851	0.901851	TRUE	ring ch type domain containing protein	polyadenylate binding protein
reproductive	RNA.HOG0020564	RNA.HOG0014649	0.549657	0.00442431	-0.379173	0.029541	-3.62313	0.000291058	0.0406192	+/-	-0.92883	0.92883	TRUE	protein brick	cral trio domain containing protein
reproductive	RNA.HOG0017887	RNA.HOG0020018	-0.813761	7.53113e-07	-0.120492	0.504181	3.62313	0.000291058	0.0406192	-/0	0.693269	0.693269	TRUE	radical sam core domain containing protein	hexosyltransferase
reproductive	RNA.HOG0011111	RNA.HOG0015993	0.676629	0.00020412	-0.191708	0.285174	-3.62312	0.000291068	0.0406199	+/0	-0.868338	0.868338	TRUE	transcription factor myb|myb transcription factor	orysj potassium transporter
reproductive	RNA.HOG0022132	RNA.HOG0018145	0.810442	9.06818e-07	0.110876	0.539035	-3.62312	0.000291066	0.0406199	+/0	-0.699566	0.699566	TRUE	jmjc domain containing protein	adenylate kinase 2
reproductive	RNA.HOG0023716	RNA.HOG0023679	0.744126	2.00475e-05	-0.0572532	0.751644	-3.62311	0.000291077	0.0406209	+/0	-0.801379	0.801379	TRUE	gdsl esterase lipase	protein kinase domain containing
reproductive	RNA.HOG0018238	RNA.HOG0021562	-0.594725	0.00171567	0.320346	0.069137	3.62311	0.000291083	0.0406214	-/0	0.91507	0.91507	TRUE	replication protein a kda dna binding subunit b	unknown protein
reproductive	RNA.HOG0011111	RNA.HOG0020849	-0.580846	0.0023302	0.339243	0.053437	3.62311	0.000291087	0.0406216	-/0	0.920089	0.920089	TRUE	transcription factor myb|myb transcription factor	ist protein
reproductive	RNA.HOG0011941	RNA.HOG0019093	0.7702	6.70328e-06	0.00384472	0.983058	-3.6231	0.00029109	0.0406218	+/0	-0.766356	0.766356	TRUE	potassium channel kat	auxin responsive protein saur
reproductive	RNA.HOG0015038	RNA.HOG0023433	-0.579521	0.00239763	0.341008	0.0521293	3.6231	0.000291096	0.0406219	-/0	0.920529	0.920529	TRUE	hmg box domain containing protein	protein kinase domain containing
reproductive	RNA.HOG0014761	RNA.HOG0020366	0.585042	0.00212724	-0.333606	0.0577908	-3.6231	0.000291094	0.0406219	+/0	-0.918648	0.918648	TRUE	tldc domain containing protein	photolyase cryptochrome alpha beta domain containing protein
reproductive	RNA.HOG0025465	RNA.HOG0010457	-0.808522	1.00803e-06	-0.105379	0.55946	3.6231	0.000291098	0.0406219	-/0	0.703143	0.703143	TRUE	importin n terminal domain containing protein	protein kinase domain containing
reproductive	RNA.HOG0017058	RNA.HOG0018029	0.662011	0.000312654	-0.217076	0.224954	-3.62308	0.000291111	0.0406231	+/0	-0.879087	0.879087	TRUE	gdsl esterase lipase	sugar phosphate transporter domain containing protein
reproductive	RNA.HOG0020047	RNA.HOG0019555	-0.666254	0.000276909	0.20983	0.241194	3.62308	0.000291111	0.0406231	-/0	0.876084	0.876084	TRUE	shsp domain containing protein	polymerase nucleotidyl transferase domain containing protein
reproductive	RNA.HOG0018214	RNA.HOG0015873	0.574735	0.00265527	-0.34733	0.0476509	-3.62308	0.000291117	0.0406232	+/-	-0.922065	0.922065	TRUE	nad p h hydrate epimerase	maf protein 0124
reproductive	RNA.HOG0022200	RNA.HOG0012232	-0.701104	9.46131e-05	0.14644	0.416105	3.62308	0.000291116	0.0406232	-/0	0.847544	0.847544	TRUE	6 phosphogluconate dehydrogenase nadp binding domain containing protein	poly a specific ribonuclease binding domain containing protein|indole glycerol phosphate synthase
reproductive	RNA.HOG0005216	RNA.HOG0013932	0.709602	7.11656e-05	-0.12985	0.471385	-3.62308	0.000291118	0.0406232	+/0	-0.839452	0.839452	TRUE	atp dependent 6 phosphofructokinase 4	dead box atp dependent rna helicase 53
reproductive	RNA.HOG0022923	RNA.HOG0015016	-0.775652	5.2365e-06	-0.0173922	0.923469	3.62308	0.00029112	0.0406232	-/0	0.75826	0.75826	TRUE	f box protein	dna polymerase v
reproductive	RNA.HOG0016425	RNA.HOG0016859	-0.40217	0.0462658	0.530419	0.00149702	3.62306	0.00029114	0.0406234	-/+	0.932589	0.932589	TRUE	trichome birefringence n terminal domain containing protein	ph domain containing protein
reproductive	RNA.HOG0013163	RNA.HOG0019509	-0.37078	0.0680535	0.556423	0.000772048	3.62306	0.000291137	0.0406234	0/+	0.927203	0.927203	TRUE	duf 4220 domain containing protein	homeobox domain containing protein
reproductive	RNA.HOG0014912	RNA.HOG0018080	-0.589335	0.00193539	0.327759	0.062597	3.62306	0.000291141	0.0406234	-/0	0.917094	0.917094	TRUE	conserved oligomeric golgi complex subunit	dead box atp dependent rna helicase
reproductive	RNA.HOG0020847	RNA.HOG0020454	-0.604178	0.00138167	0.30703	0.0822099	3.62306	0.000291135	0.0406234	-/0	0.911208	0.911208	TRUE	mhd domain containing protein	grpe protein homolog 1
reproductive	RNA.HOG0016885	RNA.HOG0016530	0.250808	0.226554	-0.641481	5.74724e-05	-3.62305	0.000291147	0.0406234	0/-	-0.892289	0.892289	TRUE	trna guanine n 7 methyltransferase	myb transcription factor|arath transcription factor myb
reproductive	RNA.HOG0023905	RNA.HOG0023830	-0.663832	0.000296843	0.21397	0.231823	3.62306	0.00029114	0.0406234	-/0	0.877802	0.877802	TRUE	abc transmembrane domain containing protein	helicase terminal domain containing protein
reproductive	RNA.HOG0021034	RNA.HOG0019801	0.692137	0.00012647	-0.163439	0.363449	-3.62306	0.000291135	0.0406234	+/0	-0.855576	0.855576	TRUE	eukaryotic translation initiation factor subunit i	dph type mb domain containing protein
reproductive	RNA.HOG0019818	RNA.HOG0023516	0.695029	0.0001153	-0.158008	0.379823	-3.62305	0.000291146	0.0406234	+/0	-0.853036	0.853036	TRUE	vq domain containing protein	arath dirigent protein
reproductive	RNA.HOG0016843	RNA.HOG0014494	-0.696036	0.000111616	0.156108	0.385653	3.62307	0.000291131	0.0406234	-/0	0.852144	0.852144	TRUE	condensin complex subunit protein	abc transporter b family member 25
reproductive	RNA.HOG0016955	RNA.HOG0010891	-0.738692	2.47865e-05	0.0692576	0.701739	3.62306	0.00029114	0.0406234	-/0	0.80795	0.80795	TRUE	structural maintenance of chromosomes protein	tog domain containing protein
reproductive	RNA.HOG0014267	RNA.HOG0019274	0.780294	4.22045e-06	0.0291531	0.872055	-3.62305	0.000291145	0.0406234	+/0	-0.751141	0.751141	TRUE	arath at hook motif nuclear localized protein	cathepsin propeptide inhibitor domain containing protein
reproductive	RNA.HOG0016578	RNA.HOG0019121	-0.554703	0.00400499	0.37292	0.032562	3.62305	0.000291154	0.0406241	-/+	0.927623	0.927623	TRUE	abc transporter g family member	hrdc domain containing protein
reproductive	RNA.HOG0016943	RNA.HOG0020817	-0.593403	0.00176747	0.322161	0.0674887	3.62304	0.000291158	0.0406243	-/0	0.915564	0.915564	TRUE	nad dependent epimerase dehydratase domain containing protein	phypa trna guanine 37 n1 methyltransferase
reproductive	RNA.HOG0020628	RNA.HOG0019563	0.721894	4.63006e-05	-0.104981	0.560951	-3.62304	0.000291161	0.0406244	+/0	-0.826875	0.826875	TRUE	psbp c terminal domain containing protein	ring type domain containing protein
reproductive	RNA.HOG0025050	RNA.HOG0019050	-0.596616	0.0016438	0.317692	0.071603	3.62303	0.000291171	0.0406252	-/0	0.914309	0.914309	TRUE	unknown protein	arath dead box atp dependent rna helicase
reproductive	RNA.HOG0021791	RNA.HOG0014774	0.808776	9.94087e-07	0.106123	0.556676	-3.62303	0.000291171	0.0406252	+/0	-0.702653	0.702653	TRUE	dead box atp dependent rna helicase	peptidyl prolyl cis trans isomerase fkbp
reproductive	RNA.HOG0012229	RNA.HOG0018875	-0.485005	0.0139969	0.452186	0.00824268	3.62302	0.000291179	0.0406253	-/+	0.937191	0.937191	TRUE	o fucosyltransferase family protein	rrna biogenesis protein rrp
reproductive	RNA.HOG0022066	RNA.HOG0015842	0.527041	0.00678876	-0.406084	0.0190331	-3.62302	0.000291183	0.0406253	+/-	-0.933125	0.933125	TRUE	l type lectin domain containing receptor kinase 3	exocyst subunit exo family protein
reproductive	RNA.HOG0020805	RNA.HOG0009764	0.561883	0.00346646	-0.363898	0.0373597	-3.62302	0.000291179	0.0406253	+/-	-0.925782	0.925782	TRUE	s54 rhomboid domain containing protein	c2 dock type domain containing protein
reproductive	RNA.HOG0017064	RNA.HOG0021241	-0.694392	0.000117681	0.159198	0.376198	3.62302	0.000291183	0.0406253	-/0	0.85359	0.85359	TRUE	peptidase s9 prolyl oligopeptidase catalytic domain containing protein	profile domain containing protein
reproductive	RNA.HOG0018893	RNA.HOG0020498	0.750261	1.56778e-05	-0.0433752	0.810581	-3.62303	0.000291178	0.0406253	+/0	-0.793636	0.793636	TRUE	abc atypical kinase domain containing protein	coiled coil domain containing protein
reproductive	RNA.HOG0019856	RNA.HOG0022079	-0.651836	0.00041517	0.234045	0.189877	3.62301	0.00029119	0.0406257	-/0	0.885882	0.885882	TRUE	protein trichome birefringence	pentatricopeptide repeat containing protein
reproductive	RNA.HOG0019269	RNA.HOG0019387	0.850695	7.18432e-08	0.237111	0.183975	-3.62302	0.000291188	0.0406257	+/0	-0.613584	0.613584	TRUE	bp c terminal domain containing protein	pentacotripeptide repeat region of prorp domain containing protein
reproductive	RNA.HOG0016323	RNA.HOG0017912	0.622275	0.000895397	-0.280514	0.113825	-3.62301	0.000291195	0.040626	+/0	-0.902789	0.902789	TRUE	pentatricopeptide repeat containing protein	pentatricopeptide repeat containing protein
reproductive	RNA.HOG0019563	RNA.HOG0022364	0.716209	5.66382e-05	-0.116599	0.518156	-3.62301	0.0002912	0.0406263	+/0	-0.832807	0.832807	TRUE	ring type domain containing protein	vesicle transport protein
reproductive	RNA.HOG0019805	RNA.HOG0011817	-0.714325	6.04863e-05	0.1204	0.504511	3.623	0.000291206	0.040627	-/0	0.834725	0.834725	TRUE	arath cellulose synthase protein	serine aminopeptidase s33 domain containing protein
reproductive	RNA.HOG0015726	RNA.HOG0021853	-0.549177	0.00446614	0.37973	0.0292835	3.623	0.000291211	0.0406271	-/+	0.928906	0.928906	TRUE	pdz domain containing protein	act domain containing protein acr
reproductive	RNA.HOG0014079	RNA.HOG0016862	-0.816423	6.47179e-07	-0.128338	0.476605	3.62299	0.000291212	0.0406271	-/0	0.688085	0.688085	TRUE	duf 547 domain containing protein	inositol pentakisphosphate 2 kinase
reproductive	RNA.HOG0019706	RNA.HOG0019038	0.319834	0.1191	-0.595071	0.000259524	-3.62299	0.00029122	0.0406279	0/-	-0.914905	0.914905	TRUE	queuosine salvage protein	steroid 5 alpha reductase c terminal domain containing protein
reproductive	RNA.HOG0021350	RNA.HOG0013214	0.679489	0.00018727	-0.186566	0.298536	-3.62298	0.000291226	0.0406285	+/0	-0.866055	0.866055	TRUE	rab gap tbc domain containing protein	aminotransferase class i classii domain containing protein
reproductive	RNA.HOG0023556	RNA.HOG0022141	0.491793	0.0125272	-0.445056	0.0094512	-3.62298	0.000291229	0.0406286	+/-	-0.936849	0.936849	TRUE	duf 4005 domain containing protein	pppde domain containing protein
reproductive	RNA.HOG0018119	RNA.HOG0014016	0.779049	4.47413e-06	0.0260012	0.885792	-3.62298	0.000291234	0.0406289	+/0	-0.753048	0.753048	TRUE	glycoside 26 beta glucosidase	peptidyl prolyl cis trans isomerase fkbp chloroplastic
reproductive	RNA.HOG0022650	RNA.HOG0018921	-0.406612	0.043687	0.526573	0.00164379	3.62296	0.000291245	0.0406297	-/+	0.933185	0.933185	TRUE	duf 1995 domain containing protein	homeobox protein knotted
reproductive	RNA.HOG0017064	RNA.HOG0005000	-0.550236	0.00437442	0.378422	0.0298913	3.62296	0.000291248	0.0406297	-/+	0.928658	0.928658	TRUE	peptidase s9 prolyl oligopeptidase catalytic domain containing protein	auxin response factor protein
reproductive	RNA.HOG0015531	RNA.HOG0011936	-0.681544	0.000175925	0.182864	0.308397	3.62296	0.000291247	0.0406297	-/0	0.864408	0.864408	TRUE	protein tic chloroplastic	v type proton atpase subunit f
reproductive	RNA.HOG0014665	RNA.HOG0001534	-0.853977	5.65883e-08	-0.248416	0.163323	3.62296	0.000291247	0.0406297	-/0	0.60556	0.60556	TRUE	dexh box atp dependent rna helicase	rac gtp binding protein arac
reproductive	RNA.HOG0020770	RNA.HOG0014834	-0.680554	0.000181312	0.184646	0.303626	3.62296	0.000291255	0.0406301	-/0	0.8652	0.8652	TRUE	chalcone flavonone isomerase protein	serine threonine protein kinase nek
reproductive	RNA.HOG0020052	RNA.HOG0016408	-0.726387	3.93466e-05	0.0956051	0.596633	3.62296	0.000291256	0.0406301	-/0	0.821992	0.821992	TRUE	phd type domain containing protein	b box type domain containing protein
reproductive	RNA.HOG0015756	RNA.HOG0018993	-0.602157	0.00144794	0.309877	0.0792668	3.62295	0.00029126	0.0406303	-/0	0.912033	0.912033	TRUE	xyloglucan endotransglucosylase hydrolase protein	duf 630 domain containing protein
reproductive	RNA.HOG0013022	RNA.HOG0022377	-0.38604	0.0566476	0.543981	0.00106692	3.62294	0.00029127	0.0406311	0/+	0.930021	0.930021	TRUE	cysteine proteinase inhibitor	peptidase m20 dimerisation domain containing protein
reproductive	RNA.HOG0018171	RNA.HOG0021244	0.739861	2.36908e-05	-0.0666593	0.712446	-3.62294	0.00029127	0.0406311	+/0	-0.80652	0.80652	TRUE	rna 3 terminal phosphate cyclase domain containing protein	ntf domain containing protein
reproductive	RNA.HOG0017648	RNA.HOG0014811	0.606908	0.00129627	-0.303086	0.0864266	-3.62293	0.000291283	0.0406327	+/0	-0.909995	0.909995	TRUE	uv b induced protein	dna methyladenine glycosylase i
reproductive	RNA.HOG0019009	RNA.HOG0022643	0.733496	3.02187e-05	-0.0804987	0.656086	-3.62293	0.000291287	0.0406329	+/0	-0.813995	0.813995	TRUE	proline rich family protein	factor pwi domain containing protein rrm
reproductive	RNA.HOG0012045	RNA.HOG0023561	0.420068	0.0365599	-0.514733	0.00217743	-3.62292	0.000291301	0.0406343	+/-	-0.934801	0.934801	TRUE	s type anion channel slah	armadillo repeat containing domain protein
reproductive	RNA.HOG0016467	RNA.HOG0012443	0.528153	0.0066518	-0.40477	0.0194616	-3.62291	0.000291309	0.0406345	+/-	-0.932923	0.932923	TRUE	sh domain containing protein	arath nuclear transcription factor y subunit 9
reproductive	RNA.HOG0009562	RNA.HOG0017755	0.563217	0.00337352	-0.362175	0.0383379	-3.62291	0.000291311	0.0406345	+/-	-0.925393	0.925393	TRUE	60s ribosomal protein l23a 1	bzip transcription factor
reproductive	RNA.HOG0019168	RNA.HOG0020793	-0.582131	0.00226635	0.337474	0.0547745	3.6229	0.000291314	0.0406345	-/0	0.919605	0.919605	TRUE	thioredoxin domain containing protein	dead box atp dependent rna helicase
reproductive	RNA.HOG0019096	RNA.HOG0018174	0.613588	0.00110627	-0.293384	0.0975048	-3.62291	0.000291307	0.0406345	+/0	-0.906972	0.906972	TRUE	bifunctional inhibitor plant lipid transfer protein seed storage helical domain containing	duf 1677 family protein
reproductive	RNA.HOG0013347	RNA.HOG0022601	0.667364	0.000268166	-0.20787	0.245719	-3.62291	0.000291312	0.0406345	+/0	-0.875234	0.875234	TRUE	hexosyltransferase	plastidial pyruvate kinase 1
reproductive	RNA.HOG0014040	RNA.HOG0012398	0.647366	0.000468746	-0.241312	0.176095	-3.6229	0.000291317	0.0406346	+/0	-0.888679	0.888679	TRUE	non specific serine threonine protein kinase	guanine nucleotide binding protein subunit beta
reproductive	RNA.HOG0021081	RNA.HOG0019297	-0.63961	0.000576028	0.253735	0.154205	3.62289	0.000291332	0.040636	-/0	0.893346	0.893346	TRUE	atp dependent 6 phosphofructokinase 4	aldehyde oxygenase deformylating
reproductive	RNA.HOG0016529	RNA.HOG0020399	-0.647564	0.000466249	0.240988	0.176695	3.62289	0.000291329	0.040636	-/0	0.888552	0.888552	TRUE	protein serine threonine phosphatase	dihydrolipoamide acetyltransferase component of pyruvate dehydrogenase complex
reproductive	RNA.HOG0022240	RNA.HOG0015006	0.510702	0.00908934	-0.424554	0.0137935	-3.62289	0.000291335	0.0406361	+/-	-0.935257	0.935257	TRUE	50s ribosomal protein l12 1 chloroplastic	aldehyde dehydrogenase domain containing protein
reproductive	RNA.HOG0017722	RNA.HOG0019540	0.501473	0.0106534	-0.434671	0.0114782	-3.62288	0.000291341	0.0406366	+/-	-0.936143	0.936143	TRUE	hydroxymethylglutaryl coa lyase mitochondrial	ubiquitin activating enzyme domain containing protein|thif type nad fad binding fold domain containing protein
reproductive	RNA.HOG0024977	RNA.HOG0011552	0.766547	7.88068e-06	-0.00501194	0.977916	-3.62288	0.000291343	0.0406366	+/0	-0.771559	0.771559	TRUE	bzip domain containing protein	soluble starch synthase 2 1 chloroplastic amyloplastic
reproductive	RNA.HOG0022501	RNA.HOG0020012	0.767886	7.4292e-06	-0.00175511	0.992266	-3.62288	0.000291345	0.0406366	+/0	-0.769641	0.769641	TRUE	f box domain containing protein	ab hydrolase domain containing protein
reproductive	RNA.HOG0019634	RNA.HOG0020655	0.349441	0.0868573	-0.573083	0.000490582	-3.62287	0.000291357	0.0406366	0/-	-0.922524	0.922524	TRUE	sam dependent mtase rsmb nop type domain containing protein	fe 3+ 2+ purple acid phosphatase
reproductive	RNA.HOG0016388	RNA.HOG0013483	-0.585851	0.00208988	0.332453	0.0587147	3.62287	0.000291356	0.0406366	-/0	0.918304	0.918304	TRUE	abc transporter c family member	rna polymerase ii subunit b1 ctd phosphatase rpap homolog
reproductive	RNA.HOG0014205	RNA.HOG0022847	-0.276602	0.180735	0.624843	0.000101442	3.62287	0.000291354	0.0406366	0/+	0.901445	0.901445	TRUE	fes cluster biogenesis domain containing protein	duf 4378 domain containing protein
reproductive	RNA.HOG0023644	RNA.HOG0018942	0.653529	0.000396327	-0.23122	0.195435	-3.62287	0.000291348	0.0406366	+/0	-0.884748	0.884748	TRUE	ring type domain containing protein	bromo domain containing protein
reproductive	RNA.HOG0021868	RNA.HOG0012474	-0.738048	2.54091e-05	0.0706131	0.696175	3.62287	0.000291356	0.0406366	-/0	0.808661	0.808661	TRUE	carbohydrate binding x8 domain containing protein	auxin responsive protein iaa
reproductive	RNA.HOG0022379	RNA.HOG0012419	0.464858	0.0192157	-0.472598	0.00548247	-3.62284	0.000291387	0.0406384	+/-	-0.937456	0.937456	TRUE	heptahelical transmembrane protein adipor	rab gtpase activating protein catalytic subunit
reproductive	RNA.HOG0026035	RNA.HOG0019009	0.454735	0.0223817	-0.482509	0.00445757	-3.62285	0.000291378	0.0406384	+/-	-0.937244	0.937244	TRUE	1 phosphatidylinositol phosphate 5 kinase	proline rich family protein
reproductive	RNA.HOG0017443	RNA.HOG0013544	0.419523	0.0368297	-0.515206	0.0021535	-3.62285	0.000291375	0.0406384	+/-	-0.934729	0.934729	TRUE	peptidase s26 domain containing protein	ubiquitin protease family profile domain containing protein
reproductive	RNA.HOG0011767	RNA.HOG0014797	0.40749	0.0431906	-0.525787	0.00167528	-3.62284	0.000291381	0.0406384	+/-	-0.933277	0.933277	TRUE	pectinesterase inhibitor domain containing protein	chlorophyll a b binding protein 1 chloroplastic
reproductive	RNA.HOG0013205	RNA.HOG0014699	0.666056	0.000278496	-0.210107	0.240559	-3.62285	0.000291378	0.0406384	+/0	-0.876163	0.876163	TRUE	transglycosylase slt domain containing protein	nadh dehydrogenase [ubiquinone] beta subcomplex subunit 11 mitochondrial
reproductive	RNA.HOG0012772	RNA.HOG0017877	0.731937	3.20421e-05	-0.0838178	0.642828	-3.62284	0.000291388	0.0406384	+/0	-0.815754	0.815754	TRUE	glycine rich rna binding protein 2 mitochondrial	pentatricopeptide repeat containing protein
reproductive	RNA.HOG0020783	RNA.HOG0024296	-0.77953	4.37457e-06	-0.0272636	0.880286	3.62284	0.000291387	0.0406384	-/0	0.752266	0.752266	TRUE	methyltransferase domain containing protein	right handed beta helix domain containing protein
reproductive	RNA.HOG0022296	RNA.HOG0020261	-0.847262	9.16678e-08	-0.22552	0.206987	3.62284	0.000291381	0.0406384	-/0	0.621742	0.621742	TRUE	accessory protein transmembrane domain containing	pentacotripeptide repeat region of prorp domain containing protein
reproductive	RNA.HOG0025475	RNA.HOG0023601	0.606593	0.00130591	-0.303515	0.0859602	-3.62283	0.000291394	0.040639	+/0	-0.910108	0.910108	TRUE	ring type e3 ubiquitin	pentacotripeptide repeat domain containing protein
reproductive	RNA.HOG0020247	RNA.HOG0023240	0.40986	0.0418741	-0.523721	0.00176058	-3.62282	0.000291406	0.0406403	+/-	-0.933581	0.933581	TRUE	polygalacturonase	cyclin 1
reproductive	RNA.HOG0021147	RNA.HOG0015721	-0.641963	0.000541443	0.249979	0.160606	3.62282	0.000291411	0.0406408	-/0	0.891941	0.891941	TRUE	pentatricopeptide repeat containing protein	sugar phosphate transporter domain containing protein
reproductive	RNA.HOG0022720	RNA.HOG0024636	0.36456	0.0731779	-0.56132	0.000677373	-3.62281	0.000291421	0.0406415	0/-	-0.92588	0.92588	TRUE	l type lectin domain containing receptor kinase 3	siah type domain containing protein
reproductive	RNA.HOG0004408	RNA.HOG0013425	-0.607153	0.00128885	0.302703	0.0868446	3.62281	0.000291421	0.0406415	-/0	0.909856	0.909856	TRUE	fha domain containing protein	pentatricopeptide repeat containing protein
reproductive	RNA.HOG0016405	RNA.HOG0015541	-0.527232	0.00676502	0.405812	0.0191213	3.6228	0.000291429	0.040642	-/+	0.933044	0.933044	TRUE	rrm domain containing protein	4a hydroxytetrahydrobiopterin dehydratase
reproductive	RNA.HOG0016908	RNA.HOG0016392	-0.590744	0.00187576	0.325765	0.064306	3.6228	0.000291427	0.040642	-/0	0.916509	0.916509	TRUE	peptidase m3a m3b catalytic domain containing protein	ob domain containing protein
reproductive	RNA.HOG0024495	RNA.HOG0022297	0.727999	3.70874e-05	-0.0921711	0.609943	-3.6228	0.000291433	0.0406421	+/0	-0.82017	0.82017	TRUE	ring type domain containing protein	nad p h quinone oxidoreductase subunit n chloroplastic
reproductive	RNA.HOG0015661	RNA.HOG0020873	0.860115	3.56424e-08	0.270029	0.128567	-3.6228	0.000291434	0.0406421	+/0	-0.590085	0.590085	TRUE	exocyst subunit exo family protein	mhd domain containing protein
reproductive	RNA.HOG0018109	RNA.HOG0022334	0.0886037	0.673633	-0.729684	1.44945e-06	-3.62279	0.000291439	0.0406424	0/-	-0.818288	0.818288	TRUE	prone domain containing protein	lipocalin cytosolic fatty acid binding domain containing protein
reproductive	RNA.HOG0019708	RNA.HOG0015787	0.658353	0.000346628	-0.223167	0.211892	-3.62279	0.000291443	0.0406425	+/0	-0.88152	0.88152	TRUE	dna directed rna polymerase 1	iron hydrogenase subunit domain containing protein
reproductive	RNA.HOG0012392	RNA.HOG0023327	0.82684	3.49078e-07	0.159794	0.374389	-3.62279	0.000291444	0.0406425	+/0	-0.667045	0.667045	TRUE	inositol polyphosphate multikinase	heme peroxidase protein
reproductive	RNA.HOG0013980	RNA.HOG0018029	0.419597	0.0367927	-0.515125	0.00215762	-3.62278	0.000291458	0.0406441	+/-	-0.934722	0.934722	TRUE	associated c terminal domain containing protein	sugar phosphate transporter domain containing protein
reproductive	RNA.HOG0015112	RNA.HOG0017835	-0.379506	0.0613343	0.549315	0.000930189	3.62277	0.000291466	0.0406448	0/+	0.928821	0.928821	TRUE	vq domain containing protein	pentacotripeptide repeat region of prorp domain containing protein
reproductive	RNA.HOG0021425	RNA.HOG0013477	0.685481	0.00015586	-0.175659	0.32817	-3.62277	0.000291467	0.0406448	+/0	-0.86114	0.86114	TRUE	protein upstream of flc	ribulose phosphate 3 epimerase
reproductive	RNA.HOG0024969	RNA.HOG0023332	0.822853	4.4418e-07	0.147623	0.412308	-3.62276	0.000291471	0.040645	+/0	-0.67523	0.67523	TRUE	phospholipase a2 protein	peptidylprolyl isomerase
reproductive	RNA.HOG0018802	RNA.HOG0021842	0.725871	4.0096e-05	-0.096634	0.59267	-3.62276	0.000291474	0.0406451	+/0	-0.822505	0.822505	TRUE	unknown protein	thylakoid lumenal protein tl chloroplastic
reproductive	RNA.HOG0012034	RNA.HOG0022981	-0.566862	0.00313031	0.357479	0.0411094	3.62276	0.000291477	0.0406452	-/+	0.924341	0.924341	TRUE	rrm domain containing protein|ubp associated protein 2a	cytochrome b561 and domon domain containing protein
reproductive	RNA.HOG0023332	RNA.HOG0020517	-0.610275	0.00119727	0.298177	0.0919044	3.62275	0.000291482	0.0406453	-/0	0.908452	0.908452	TRUE	peptidylprolyl isomerase	c2h2 type domain containing protein
reproductive	RNA.HOG0015756	RNA.HOG0018816	-0.665406	0.000283749	0.211197	0.238072	3.62276	0.000291481	0.0406453	-/0	0.876603	0.876603	TRUE	xyloglucan endotransglucosylase hydrolase protein	translation elongation factor domain containing protein
reproductive	RNA.HOG0019634	RNA.HOG0014012	0.464293	0.0193823	-0.473135	0.00542216	-3.62273	0.000291505	0.0406469	+/-	-0.937428	0.937428	TRUE	sam dependent mtase rsmb nop type domain containing protein	cytochrome p450 protein
reproductive	RNA.HOG0020793	RNA.HOG0015541	-0.492316	0.0124193	0.444447	0.00956112	3.62274	0.000291504	0.0406469	-/+	0.936763	0.936763	TRUE	dead box atp dependent rna helicase	4a hydroxytetrahydrobiopterin dehydratase
reproductive	RNA.HOG0019533	RNA.HOG0017545	0.494629	0.0119521	-0.44199	0.0100153	-3.62273	0.000291508	0.0406469	+/-	-0.936619	0.936619	TRUE	methyltransferase domain containing protein	tetratricopeptide repeat tpr superfamily protein
reproductive	RNA.HOG0017143	RNA.HOG0022964	-0.433901	0.0302297	0.502152	0.00290398	3.62273	0.000291505	0.0406469	-/+	0.936053	0.936053	TRUE	l ascorbate peroxidase 1 cytosolic	ring type domain containing protein
reproductive	RNA.HOG0013198	RNA.HOG0010832	0.593747	0.00175386	-0.321609	0.0679866	-3.62274	0.000291497	0.0406469	+/0	-0.915356	0.915356	TRUE	cation efflux protein cytoplasmic domain containing	major facilitator superfamily mfs profile domain containing protein
reproductive	RNA.HOG0020849	RNA.HOG0012353	0.64788	0.000462301	-0.240436	0.177719	-3.62274	0.000291502	0.0406469	+/0	-0.888316	0.888316	TRUE	ist protein	dyw domain containing protein
reproductive	RNA.HOG0023293	RNA.HOG0023471	0.657197	0.000358011	-0.225086	0.207886	-3.62273	0.000291509	0.0406469	+/0	-0.882283	0.882283	TRUE	histone lysine n methyltransferase atx protein	proline rich receptor protein kinase perk
reproductive	RNA.HOG0023971	RNA.HOG0017758	-0.622266	0.000895599	0.280454	0.113906	3.62273	0.000291515	0.0406471	-/0	0.90272	0.90272	TRUE	carboxypeptidase	pentatricopeptide repeat containing protein
reproductive	RNA.HOG0015050	RNA.HOG0024495	-0.689872	0.000135873	0.167563	0.3513	3.62273	0.000291515	0.0406471	-/0	0.857435	0.857435	TRUE	non specific serine threonine protein kinase	ring type domain containing protein
reproductive	RNA.HOG0023334	RNA.HOG0022144	-0.687717	0.00014538	0.171544	0.339806	3.62272	0.000291518	0.0406471	-/0	0.859261	0.859261	TRUE	auxin responsive protein iaa	transcription termination factor mtef mitochondrial
reproductive	RNA.HOG0016784	RNA.HOG0017628	-0.704009	8.59304e-05	0.140723	0.434731	3.62272	0.000291523	0.0406475	-/0	0.844732	0.844732	TRUE	dus fmn binding domain containing protein	duf 3456 domain containing protein
reproductive	RNA.HOG0023240	RNA.HOG0014265	-0.539248	0.0054075	0.39167	0.0241882	3.62271	0.000291529	0.0406481	-/+	0.930918	0.930918	TRUE	cyclin 1	pentatricopeptide repeat containing protein
reproductive	RNA.HOG0015407	RNA.HOG0020324	-0.479063	0.0153975	0.458242	0.00732186	3.62266	0.000291588	0.040649	-/+	0.937305	0.937305	TRUE	cbl interacting serine threonine protein kinase	arath transcription factor myb
reproductive	RNA.HOG0022650	RNA.HOG0023642	-0.484251	0.0141687	0.452888	0.00813107	3.62266	0.00029159	0.040649	-/+	0.937139	0.937139	TRUE	duf 1995 domain containing protein	msp domain containing protein
reproductive	RNA.HOG0019997	RNA.HOG0015469	-0.488855	0.0131468	0.448079	0.00892174	3.62265	0.000291598	0.040649	-/+	0.936934	0.936934	TRUE	protein kinase domain containing|protein kinase and domain containing	protein enhanced disease resistance c terminal domain containing
reproductive	RNA.HOG0018265	RNA.HOG0020911	0.443517	0.0263709	-0.493182	0.00354262	-3.62268	0.000291563	0.040649	+/-	-0.936699	0.936699	TRUE	peptidase a1 domain containing protein	preprotein translocase subunit sece
reproductive	RNA.HOG0024407	RNA.HOG0013860	0.494024	0.0120729	-0.442619	0.00989744	-3.62266	0.000291585	0.040649	+/-	-0.936642	0.936642	TRUE	unknown protein	o fucosyltransferase family protein
reproductive	RNA.HOG0012822	RNA.HOG0018058	0.503426	0.010305	-0.432497	0.0119458	-3.62265	0.000291596	0.040649	+/-	-0.935923	0.935923	TRUE	dna mismatch repair muts domain containing protein	pra family protein
reproductive	RNA.HOG0024400	RNA.HOG0014526	-0.424163	0.0345854	0.511007	0.00237398	3.62265	0.000291599	0.040649	-/+	0.935169	0.935169	TRUE	c2 domain containing protein	protein kinase domain containing
reproductive	RNA.HOG0020275	RNA.HOG0022233	-0.532175	0.00617553	0.400021	0.0210774	3.62266	0.000291594	0.040649	-/+	0.932197	0.932197	TRUE	pentatricopeptide repeat containing protein	monogalactosyldiacylglycerol synthase 1
reproductive	RNA.HOG0014550	RNA.HOG0019807	0.376984	0.0632214	-0.551344	0.000882361	-3.62266	0.000291594	0.040649	0/-	-0.928328	0.928328	TRUE	sucrose phosphate synthase	gdsl esterase lipase
reproductive	RNA.HOG0024433	RNA.HOG0012033	-0.37473	0.0649454	0.553167	0.000841259	3.62265	0.000291601	0.040649	0/+	0.927897	0.927897	TRUE	exocyst subunit exo family protein	lectin domain containing receptor kinase 1
reproductive	RNA.HOG0022434	RNA.HOG0012661	-0.554308	0.00403653	0.373321	0.0323611	3.62267	0.000291573	0.040649	-/+	0.927629	0.927629	TRUE	cellulose synthase a catalytic subunit [udp forming]	atp dependent rna helicase domain containing protein
reproductive	RNA.HOG0019149	RNA.HOG0017918	-0.575725	0.0026001	0.345925	0.0486186	3.62266	0.000291584	0.040649	-/+	0.92165	0.92165	TRUE	lysosomal pro x carboxypeptidase	dead box atp dependent rna helicase 3
reproductive	RNA.HOG0016466	RNA.HOG0020540	-0.586126	0.00207734	0.332032	0.0590546	3.62267	0.000291576	0.040649	-/0	0.918158	0.918158	TRUE	4 coumarate coa ligase	l type lectin domain containing receptor kinase 1
reproductive	RNA.HOG0017818	RNA.HOG0019881	-0.297171	0.149131	0.610958	0.000159062	3.6227	0.000291544	0.040649	0/+	0.908129	0.908129	TRUE	fe 3+ 2+ purple acid phosphatase	hva protein
reproductive	RNA.HOG0022488	RNA.HOG0018926	0.618877	0.000973329	-0.285517	0.107254	-3.6227	0.000291545	0.040649	+/0	-0.904394	0.904394	TRUE	c2 domain containing protein	lipid binding serum glycoprotein c terminal domain containing protein
reproductive	RNA.HOG0009757	RNA.HOG0019276	-0.63173	0.000706223	0.266014	0.13457	3.62269	0.000291555	0.040649	-/0	0.897744	0.897744	TRUE	cytokinin dehydrogenase	rna binding s4 domain containing protein
reproductive	RNA.HOG0011165	RNA.HOG0010352	0.644232	0.000509799	-0.246302	0.167052	-3.62265	0.000291601	0.040649	+/0	-0.890535	0.890535	TRUE	carboxypeptidase	tlc domain containing protein 4
reproductive	RNA.HOG0020255	RNA.HOG0018451	0.680591	0.00018111	-0.184507	0.303995	-3.62269	0.000291556	0.040649	+/0	-0.865098	0.865098	TRUE	protein kinase domain containing	gh domain containing protein
reproductive	RNA.HOG0015661	RNA.HOG0014665	0.688619	0.000141333	-0.169861	0.344635	-3.62265	0.000291598	0.040649	+/0	-0.85848	0.85848	TRUE	exocyst subunit exo family protein	dexh box atp dependent rna helicase
reproductive	RNA.HOG0017685	RNA.HOG0018818	0.695265	0.000114426	-0.15746	0.381498	-3.62268	0.000291564	0.040649	+/0	-0.852725	0.852725	TRUE	cral trio domain containing protein	flz type domain containing protein
reproductive	RNA.HOG0017864	RNA.HOG0016312	-0.147003	0.483172	0.700754	5.59529e-06	3.62268	0.000291569	0.040649	0/+	0.847757	0.847757	TRUE	cmp dcmp type deaminase domain containing protein	mlo protein
reproductive	RNA.HOG0020802	RNA.HOG0020783	-0.734732	2.88385e-05	0.0777705	0.667062	3.6227	0.000291541	0.040649	-/0	0.812503	0.812503	TRUE	thylakoid soluble phosphoprotein tsp	methyltransferase domain containing protein
reproductive	RNA.HOG0021011	RNA.HOG0013751	0.744781	1.95345e-05	-0.0556664	0.75832	-3.62268	0.00029157	0.040649	+/0	-0.800448	0.800448	TRUE	arath epidermal patterning factor protein	gamma tubulin complex component protein
reproductive	RNA.HOG0018389	RNA.HOG0013171	-0.756579	1.2081e-05	0.0286781	0.874123	3.62267	0.000291583	0.040649	-/0	0.785258	0.785258	TRUE	bhlh domain containing protein	udp o acyl n acetylglucosamine deacetylase
reproductive	RNA.HOG0019680	RNA.HOG0020642	0.78328	3.66374e-06	0.0369336	0.83831	-3.62266	0.000291584	0.040649	+/0	-0.746347	0.746347	TRUE	chaperone dnaj domain containing protein	alpha mannosyl glycoprotein 2 beta n acetylglucosaminyltransferase
reproductive	RNA.HOG0019212	RNA.HOG0023828	0.824463	4.03288e-07	0.152536	0.396749	-3.62269	0.000291551	0.040649	+/0	-0.671927	0.671927	TRUE	nac domain containing protein 21 22	protein kinase domain containing
reproductive	RNA.HOG0018085	RNA.HOG0015435	0.831036	2.69084e-07	0.172868	0.336034	-3.62268	0.000291572	0.040649	+/0	-0.658168	0.658168	TRUE	dead box atp dependent rna helicase 9	cupin type domain containing protein
reproductive	RNA.HOG0015980	RNA.HOG0019870	0.846661	9.56024e-08	0.223546	0.211097	-3.62268	0.000291564	0.040649	+/0	-0.623115	0.623115	TRUE	uveal autoantigen with coiled coil domains and ankyrin repeats	protein chup chloroplastic
reproductive	RNA.HOG0012449	RNA.HOG0024521	-0.847371	9.09703e-08	-0.225928	0.206145	3.62269	0.000291557	0.040649	-/0	0.621443	0.621443	TRUE	alpha l arabinofuranosidase	mitochondrial import inner membrane translocase subunit
reproductive	RNA.HOG0016412	RNA.HOG0010325	-0.47904	0.0154031	0.458262	0.00731905	3.62264	0.000291608	0.0406496	-/+	0.937302	0.937302	TRUE	mitotic checkpoint protein bub	pectate lyase
reproductive	RNA.HOG0022360	RNA.HOG0014528	0.532389	0.00615103	-0.399765	0.0211676	-3.62263	0.000291619	0.0406505	+/-	-0.932155	0.932155	TRUE	guanine nucleotide binding protein subunit beta	pentatricopeptide repeat containing protein
reproductive	RNA.HOG0023826	RNA.HOG0025901	0.718744	5.17994e-05	-0.111338	0.537336	-3.62264	0.000291617	0.0406505	+/0	-0.830082	0.830082	TRUE	3 ketoacyl coa synthase	polygalacturonase
reproductive	RNA.HOG0016699	RNA.HOG0019003	0.623872	0.000860668	-0.278008	0.117227	-3.62263	0.000291623	0.0406507	+/0	-0.901881	0.901881	TRUE	fructose bisphosphatase 1 chloroplastic	trichome birefringence n terminal domain containing protein
reproductive	RNA.HOG0022052	RNA.HOG0019520	0.322168	0.11628	-0.593322	0.000273463	-3.62263	0.000291625	0.0406507	0/-	-0.91549	0.91549	TRUE	arath nadh dehydrogenase [ubiquinone] iron sulfur protein 6 mitochondrial	photolyase cryptochrome alpha beta domain containing protein
reproductive	RNA.HOG0024208	RNA.HOG0014936	-0.442893	0.0266087	0.493753	0.00349859	3.62261	0.000291649	0.0406533	-/+	0.936647	0.936647	TRUE	hrpn interacting protein from malus	preprotein translocase subunit sece
reproductive	RNA.HOG0015670	RNA.HOG0021491	0.574584	0.00266377	-0.347411	0.0475954	-3.62261	0.00029165	0.0406533	+/-	-0.921995	0.921995	TRUE	protein strictosidine synthase	calcium uniporter protein 1 mitochondrial
reproductive	RNA.HOG0025249	RNA.HOG0022433	0.771357	6.36472e-06	0.00683329	0.969894	-3.62261	0.000291651	0.0406533	+/0	-0.764523	0.764523	TRUE	duf 4149 domain containing protein	abc atypical kinase domain containing protein
reproductive	RNA.HOG0019041	RNA.HOG0010112	0.862611	2.93496e-08	0.279024	0.115839	-3.6226	0.000291652	0.0406533	+/0	-0.583587	0.583587	TRUE	late embryogenesis abundant protein lea subgroup domain containing	26s proteasome regulatory subunit homolog
reproductive	RNA.HOG0013528	RNA.HOG0009631	-0.39722	0.0492784	0.534546	0.00135243	3.62259	0.000291665	0.0406548	-/+	0.931766	0.931766	TRUE	pentatricopeptide repeat containing protein|unknown protein	at hook motif protein
reproductive	RNA.HOG0021355	RNA.HOG0013514	-0.702501	9.03455e-05	0.143611	0.425268	3.62259	0.000291669	0.040655	-/0	0.846111	0.846111	TRUE	l type lectin domain containing receptor kinase 3	duf 4005 domain containing protein
reproductive	RNA.HOG0010325	RNA.HOG0015922	-0.691713	0.000128187	0.1641	0.361483	3.62259	0.000291673	0.0406552	-/0	0.855813	0.855813	TRUE	pectate lyase	ribosomal rna processing protein c terminal domain containing
reproductive	RNA.HOG0022483	RNA.HOG0022556	0.683589	0.000165239	-0.179058	0.318748	-3.62258	0.000291677	0.0406554	+/0	-0.862646	0.862646	TRUE	abc transporter member protein	alpha beta hydrolase fold domain containing protein
reproductive	RNA.HOG0023835	RNA.HOG0017584	-0.309104	0.132711	0.602634	0.000206238	3.62258	0.000291684	0.0406562	0/+	0.911738	0.911738	TRUE	uspa domain containing protein	auxin responsive protein iaa
reproductive	RNA.HOG0022316	RNA.HOG0015535	0.595793	0.00167475	-0.318723	0.0706369	-3.62257	0.000291692	0.040657	+/0	-0.914516	0.914516	TRUE	partial ab hydrolase lipase domain containing protein	ring type domain containing protein
reproductive	RNA.HOG0010824	RNA.HOG0014866	-0.793072	2.26776e-06	-0.0627501	0.728655	3.62257	0.000291695	0.040657	-/0	0.730322	0.730322	TRUE	kinesin protein kin	pra family protein
reproductive	RNA.HOG0016507	RNA.HOG0021383	-0.842679	1.25768e-07	-0.210333	0.240041	3.62256	0.000291699	0.0406573	-/0	0.632346	0.632346	TRUE	glucan endo beta glucosidase protein	rin pathogenic type iii effector avirulence factor avr cleavage site domain containing protein
reproductive	RNA.HOG0019684	RNA.HOG0017870	0.45554	0.0221155	-0.481667	0.00453774	-3.62255	0.000291709	0.0406578	+/-	-0.937207	0.937207	TRUE	protein kinase domain containing	caffeoyl coa o methyltransferase
reproductive	RNA.HOG0021112	RNA.HOG0020008	-0.606666	0.00130368	0.303339	0.0861515	3.62255	0.00029171	0.0406578	-/0	0.910005	0.910005	TRUE	pentacotripeptide repeat domain containing protein	soluble starch synthase 2 1 chloroplastic amyloplastic
reproductive	RNA.HOG0017657	RNA.HOG0020018	0.665846	0.00028018	-0.210388	0.239916	-3.62255	0.000291709	0.0406578	+/0	-0.876234	0.876234	TRUE	nadh dehydrogenase [ubiquinone] alpha subcomplex subunit 13	hexosyltransferase
reproductive	RNA.HOG0023937	RNA.HOG0022094	0.495647	0.0117508	-0.44086	0.0102304	-3.62254	0.000291726	0.0406582	+/-	-0.936507	0.936507	TRUE	phytocyanin domain containing protein	plant ubx domain containing protein|duf 4220 domain containing protein
reproductive	RNA.HOG0022053	RNA.HOG0021978	0.363821	0.0738052	-0.561851	0.000667745	-3.62254	0.000291723	0.0406582	0/-	-0.925673	0.925673	TRUE	dyw domain containing protein	hth myb type domain containing protein
reproductive	RNA.HOG0023597	RNA.HOG0013042	-0.629169	0.000753684	0.26992	0.128727	3.62254	0.000291723	0.0406582	-/0	0.899089	0.899089	TRUE	duf 4220 domain containing protein	protein gata transcription factor
reproductive	RNA.HOG0012975	RNA.HOG0023190	0.663198	0.000302271	-0.214914	0.22972	-3.62254	0.000291721	0.0406582	+/0	-0.878112	0.878112	TRUE	protein trichome birefringence	orysi upf protein 019212 chloroplastic
reproductive	RNA.HOG0013288	RNA.HOG0021844	-0.151456	0.469868	0.698409	6.19984e-06	3.62254	0.000291726	0.0406582	0/+	0.849864	0.849864	TRUE	tfiis central domain containing protein	nadh kinase
reproductive	RNA.HOG0020817	RNA.HOG0016887	-0.74339	2.06386e-05	0.0587371	0.745416	3.62255	0.000291716	0.0406582	-/0	0.802127	0.802127	TRUE	phypa trna guanine 37 n1 methyltransferase	scp domain containing protein
reproductive	RNA.HOG0015816	RNA.HOG0016549	-0.686929	0.000149004	0.172943	0.335822	3.62253	0.00029173	0.0406582	-/0	0.859872	0.859872	TRUE	myb transcription factor	carnosine n methyltransferase
reproductive	RNA.HOG0012788	RNA.HOG0011139	0.695265	0.000114426	-0.15742	0.381622	-3.62253	0.000291731	0.0406582	+/0	-0.852685	0.852685	TRUE	galactokinase terminal domain containing protein	sugar phosphate transporter domain containing protein
reproductive	RNA.HOG0020306	RNA.HOG0014924	-0.631428	0.000711691	0.26644	0.133923	3.62253	0.000291734	0.0406584	-/0	0.897868	0.897868	TRUE	crib domain containing protein	aspartate trna ligase 1
reproductive	RNA.HOG0015414	RNA.HOG0023224	-0.718219	5.27708e-05	0.11238	0.53351	3.62253	0.00029174	0.0406589	-/0	0.830599	0.830599	TRUE	leucine rich repeat containing n terminal plant type domain protein	plant heme peroxidase family profile domain containing protein
reproductive	RNA.HOG0018450	RNA.HOG0018177	-0.517405	0.0080774	0.416969	0.0157762	3.62251	0.000291762	0.040661	-/+	0.934375	0.934375	TRUE	heme peroxidase protein	rrm domain containing protein
reproductive	RNA.HOG0013452	RNA.HOG0014028	0.76458	8.58779e-06	-0.00965918	0.957454	-3.62251	0.000291762	0.040661	+/0	-0.774239	0.774239	TRUE	hit domain containing protein	duf 3741 domain containing protein
reproductive	RNA.HOG0017084	RNA.HOG0017965	0.793555	2.21326e-06	0.0640641	0.723193	-3.62251	0.000291759	0.040661	+/0	-0.729491	0.729491	TRUE	trna guanine 15 transglycosylase domain containing protein	compass h3k4 histone methylase component wdr5a
reproductive	RNA.HOG0019459	RNA.HOG0014913	0.476488	0.0160391	-0.460839	0.00695479	-3.6225	0.000291768	0.0406614	+/-	-0.937327	0.937327	TRUE	arath crm domain containing factor chloroplastic	39s ribosomal protein l28
reproductive	RNA.HOG0019680	RNA.HOG0019544	-0.540836	0.0052466	0.389719	0.0249666	3.6225	0.00029177	0.0406614	-/+	0.930555	0.930555	TRUE	chaperone dnaj domain containing protein	phytochrome interacting ankyrin repeat protein
reproductive	RNA.HOG0023212	RNA.HOG0021121	0.697255	0.000107301	-0.153642	0.393295	-3.6225	0.000291772	0.0406614	+/0	-0.850896	0.850896	TRUE	wrky domain containing protein	zinc finger protein zat
reproductive	RNA.HOG0003277	RNA.HOG0017139	-0.478914	0.0154339	0.458355	0.00730564	3.62248	0.00029179	0.040662	-/+	0.937269	0.937269	TRUE	cytosolic isocitrate dehydrogenase [nadp]	u1 type domain containing protein
reproductive	RNA.HOG0020370	RNA.HOG0014359	0.498605	0.0111825	-0.437674	0.0108575	-3.62247	0.000291801	0.040662	+/-	-0.936279	0.936279	TRUE	ferredoxin protein	protein kinase domain containing
reproductive	RNA.HOG0018012	RNA.HOG0021804	0.555375	0.00395169	-0.371947	0.033054	-3.62249	0.000291786	0.040662	+/-	-0.927323	0.927323	TRUE	hmg box domain containing protein	of vacuolar cation proton exchanger
reproductive	RNA.HOG0020951	RNA.HOG0018826	-0.367697	0.070558	0.558772	0.000725264	3.62249	0.000291781	0.040662	0/+	0.926469	0.926469	TRUE	ankyrin repeat family protein	duf 834 domain containing protein
reproductive	RNA.HOG0010641	RNA.HOG0014283	-0.336101	0.100453	0.583074	0.000369396	3.62247	0.0002918	0.040662	0/+	0.919175	0.919175	TRUE	phosphoenolpyruvate carboxykinase atp	coi f box domain containing protein
reproductive	RNA.HOG0024242	RNA.HOG0022846	-0.613114	0.00111892	0.293972	0.0968049	3.62249	0.00029178	0.040662	-/0	0.907085	0.907085	TRUE	pentatricopeptide repeat containing protein	mitochondrial outer membrane protein porin
reproductive	RNA.HOG0011203	RNA.HOG0020903	-0.64187	0.000542774	0.250038	0.160504	3.62248	0.000291794	0.040662	-/0	0.891907	0.891907	TRUE	dna topoisomerase protein	casp protein 1b1
reproductive	RNA.HOG0016025	RNA.HOG0012693	-0.648946	0.000449169	0.238635	0.181089	3.62248	0.000291791	0.040662	-/0	0.88758	0.88758	TRUE	rich repeat containing domain protein	of vacuolar cation proton exchanger
reproductive	RNA.HOG0014135	RNA.HOG0013833	0.655292	0.00037748	-0.228191	0.201516	-3.62247	0.000291798	0.040662	+/0	-0.883484	0.883484	TRUE	subtilisin protease sbt	alanine transaminase
reproductive	RNA.HOG0020988	RNA.HOG0021897	-0.17257	0.409435	0.687123	1.00251e-05	3.62248	0.000291796	0.040662	0/+	0.859693	0.859693	TRUE	ferric binding domain containing protein	pentatricopeptide repeat containing protein
reproductive	RNA.HOG0013359	RNA.HOG0013932	0.694992	0.000115436	-0.157918	0.380098	-3.62247	0.000291801	0.040662	+/0	-0.85291	0.85291	TRUE	tatd dnase	dead box atp dependent rna helicase 53
reproductive	RNA.HOG0019757	RNA.HOG0019044	0.477916	0.0156806	-0.459372	0.00716011	-3.62246	0.000291813	0.0406623	+/-	-0.937288	0.937288	TRUE	rhomboid protein 6|rhomboid protein 10	methyltransferase
reproductive	RNA.HOG0020780	RNA.HOG0018808	0.539987	0.00533216	-0.390727	0.0245619	-3.62246	0.000291815	0.0406623	+/-	-0.930714	0.930714	TRUE	pentatricopeptide repeat containing protein	chaperone dnaj domain containing protein
reproductive	RNA.HOG0013439	RNA.HOG0014086	0.666438	0.000275441	-0.209345	0.242309	-3.62246	0.000291818	0.0406623	+/0	-0.875783	0.875783	TRUE	otu domain containing protein 5	sphingomyelin synthase domain containing protein
reproductive	RNA.HOG0022364	RNA.HOG0023495	0.683088	0.000167804	-0.179935	0.316344	-3.62246	0.000291812	0.0406623	+/0	-0.863022	0.863022	TRUE	vesicle transport protein	pppde domain containing protein
reproductive	RNA.HOG0022181	RNA.HOG0010232	0.743887	2.02383e-05	-0.0576078	0.750154	-3.62247	0.000291805	0.0406623	+/0	-0.801494	0.801494	TRUE	fructose bisphosphatase 1 chloroplastic	arath mitogen activated protein kinase
reproductive	RNA.HOG0018389	RNA.HOG0014992	0.776769	4.97381e-06	0.0203767	0.910385	-3.62246	0.000291818	0.0406623	+/0	-0.756393	0.756393	TRUE	bhlh domain containing protein	hexosyltransferase
reproductive	RNA.HOG0015670	RNA.HOG0015973	0.857036	4.50611e-08	0.259225	0.145185	-3.62247	0.000291808	0.0406623	+/0	-0.597812	0.597812	TRUE	protein strictosidine synthase	bifunctional nuclease
reproductive	RNA.HOG0022339	RNA.HOG0015117	0.264986	0.200499	-0.632353	7.88152e-05	-3.62245	0.00029183	0.0406636	0/-	-0.897339	0.897339	TRUE	cr type domain containing protein	homeobox leucine zipper protein roc
reproductive	RNA.HOG0014265	RNA.HOG0018517	-0.487321	0.0134802	0.44964	0.0086583	3.62244	0.000291835	0.0406636	-/+	0.936961	0.936961	TRUE	pentatricopeptide repeat containing protein	t snare coiled coil homology domain containing protein
reproductive	RNA.HOG0025575	RNA.HOG0018899	-0.537417	0.00559822	0.393787	0.0233659	3.62244	0.000291833	0.0406636	-/+	0.931204	0.931204	TRUE	xyloglucan endotransglucosylase hydrolase protein	pb domain containing protein
reproductive	RNA.HOG0015833	RNA.HOG0010872	-0.395308	0.0504825	0.536134	0.00130015	3.62244	0.000291838	0.0406637	0/+	0.931441	0.931441	TRUE	phosphosulfolactate synthase	alkyl transferase
reproductive	RNA.HOG0023683	RNA.HOG0010981	-0.553095	0.00413479	0.374768	0.0316441	3.62244	0.000291841	0.0406639	-/+	0.927863	0.927863	TRUE	c2 and domain containing protein	mei c terminal rna recognition motif domain containing protein
reproductive	RNA.HOG0016036	RNA.HOG0012280	-0.357181	0.0796327	0.567031	0.000580034	3.62243	0.000291848	0.0406644	0/+	0.924212	0.924212	TRUE	eukaryotic translation initiation factor 4g 1	aig type g domain containing protein
reproductive	RNA.HOG0023423	RNA.HOG0017443	-0.193994	0.352796	0.675234	1.62653e-05	3.62243	0.000291851	0.0406647	0/+	0.869228	0.869228	TRUE	pgg domain containing protein	peptidase s26 domain containing protein
reproductive	RNA.HOG0013589	RNA.HOG0019349	-0.50381	0.0102377	0.432026	0.0120493	3.62242	0.000291858	0.0406653	-/+	0.935836	0.935836	TRUE	protein kinase domain containing	burp domain containing protein
reproductive	RNA.HOG0023807	RNA.HOG0016752	0.207961	0.318507	-0.667234	2.22552e-05	-3.6224	0.000291877	0.0406669	0/-	-0.875194	0.875194	TRUE	heme binding protein	vacuolar protein sorting associated homolog
reproductive	RNA.HOG0022556	RNA.HOG0017446	0.686259	0.000152141	-0.174137	0.332445	-3.62241	0.000291874	0.0406669	+/0	-0.860396	0.860396	TRUE	alpha beta hydrolase fold domain containing protein	inosine uridine preferring nucleoside hydrolase domain containing protein
reproductive	RNA.HOG0019190	RNA.HOG0016745	-0.719155	5.10514e-05	0.110433	0.540666	3.6224	0.000291881	0.0406669	-/0	0.829588	0.829588	TRUE	wat protein	dna directed rna polymerase iii subunit
reproductive	RNA.HOG0011532	RNA.HOG0019648	0.72513	4.11927e-05	-0.098083	0.587109	-3.6224	0.00029188	0.0406669	+/0	-0.823213	0.823213	TRUE	major facilitator superfamily mfs profile domain containing protein	cyclin domain containing protein
reproductive	RNA.HOG0021119	RNA.HOG0013493	-0.748381	1.69168e-05	0.0474782	0.793034	3.6224	0.000291878	0.0406669	-/0	0.795859	0.795859	TRUE	bzip domain containing protein	3 5 exonuclease domain containing protein
reproductive	RNA.HOG0013981	RNA.HOG0011531	-0.71705	5.49908e-05	0.114724	0.524952	3.6224	0.000291887	0.0406674	-/0	0.831773	0.831773	TRUE	cysteine synthase chloroplastic	duf 4005 domain containing protein
reproductive	RNA.HOG0021158	RNA.HOG0020688	-0.708969	7.27137e-05	0.130909	0.467745	3.62238	0.0002919	0.0406686	-/0	0.839878	0.839878	TRUE	treslin n terminal domain containing protein	gata type transcription activator n terminal domain containing protein
reproductive	RNA.HOG0022766	RNA.HOG0018007	-0.838957	1.61431e-07	-0.198208	0.268844	3.62238	0.0002919	0.0406686	-/0	0.640749	0.640749	TRUE	ring ch type domain containing protein	pentatricopeptide repeat containing protein
reproductive	RNA.HOG0024515	RNA.HOG0013985	-0.763506	8.99726e-06	0.0122034	0.946261	3.62238	0.000291906	0.0406691	-/0	0.775709	0.775709	TRUE	heme peroxidase protein	dek c terminal domain containing protein
reproductive	RNA.HOG0025752	RNA.HOG0011641	0.342327	0.0939236	-0.578393	0.00042239	-3.62238	0.000291908	0.0406691	0/-	-0.920721	0.920721	TRUE	no apical meristem associated c terminal domain containing protein	ist protein
reproductive	RNA.HOG0019274	RNA.HOG0015450	-0.730662	3.36037e-05	0.0864055	0.632566	3.62237	0.00029192	0.0406704	-/0	0.817068	0.817068	TRUE	cathepsin propeptide inhibitor domain containing protein	sll protein
reproductive	RNA.HOG0023765	RNA.HOG0014188	-0.629326	0.000750698	0.269633	0.12915	3.62236	0.000291924	0.0406706	-/0	0.898959	0.898959	TRUE	protein trichome birefringence	pentacotripeptide repeat region of prorp domain containing protein
reproductive	RNA.HOG0022339	RNA.HOG0016715	-0.820244	5.1839e-07	-0.139876	0.43753	3.62235	0.000291936	0.040672	-/0	0.680369	0.680369	TRUE	cr type domain containing protein	dyw domain containing protein
reproductive	RNA.HOG0014783	RNA.HOG0021989	-0.474449	0.0165624	0.462876	0.00667783	3.62235	0.000291944	0.0406728	-/+	0.937326	0.937326	TRUE	ufm specific protease	orysj upf membrane protein star
reproductive	RNA.HOG0013931	RNA.HOG0011573	0.651226	0.000422156	-0.23487	0.188277	-3.62234	0.000291947	0.0406729	+/0	-0.886096	0.886096	TRUE	nadh ubiquinone reductase non electrogenic	repressor of rna polymerase iii transcription
reproductive	RNA.HOG0019776	RNA.HOG0004870	0.554244	0.00404169	-0.373319	0.032362	-3.62234	0.000291954	0.0406733	+/-	-0.927563	0.927563	TRUE	gtd binding domain containing protein	phosphogluconate dehydrogenase nadp decarboxylating
reproductive	RNA.HOG0010908	RNA.HOG0014947	-0.30793	0.134267	0.603417	0.00020132	3.62234	0.000291954	0.0406733	0/+	0.911347	0.911347	TRUE	glycosyl hydrolase family catalytic domain containing protein	protein serine threonine phosphatase
reproductive	RNA.HOG0013882	RNA.HOG0014837	-0.570939	0.00287598	0.352099	0.0444805	3.62231	0.000291982	0.0406768	-/+	0.923038	0.923038	TRUE	nodulin protein	u3 small nucleolar rna associated protein
reproductive	RNA.HOG0013984	RNA.HOG0017489	-0.324854	0.113095	0.591316	0.000290273	3.62231	0.000291985	0.040677	0/+	0.916171	0.916171	TRUE	eukaryotic initiation factor 4f subunit p150	hexokinase
reproductive	RNA.HOG0017755	RNA.HOG0018915	0.485824	0.0138125	-0.451173	0.00840596	-3.6223	0.00029199	0.0406771	+/-	-0.936997	0.936997	TRUE	bzip transcription factor	small nuclear ribonucleoprotein sm d1
reproductive	RNA.HOG0013498	RNA.HOG0022055	0.667663	0.000265858	-0.207194	0.247292	-3.62231	0.000291989	0.0406771	+/0	-0.874856	0.874856	TRUE	ras small gtp binding protein	riboflavin biosynthesis protein chloroplastic|riboflavin biosynthesis protein pyrr chloroplastic
reproductive	RNA.HOG0022242	RNA.HOG0015083	0.530072	0.00642085	-0.402396	0.020256	-3.6223	0.000291993	0.0406771	+/-	-0.932468	0.932468	TRUE	costars family protein	hexosyltransferase
reproductive	RNA.HOG0013205	RNA.HOG0020302	0.722845	4.47434e-05	-0.102807	0.569139	-3.6223	0.000291997	0.0406774	+/0	-0.825652	0.825652	TRUE	transglycosylase slt domain containing protein	quality protein peptidyl prolyl cis trans isomerase
reproductive	RNA.HOG0019026	RNA.HOG0020413	-0.516298	0.0082377	0.418167	0.0154482	3.62229	0.000292003	0.0406777	-/+	0.934465	0.934465	TRUE	heat shock kda protein bip	geranylgeranyl diphosphate reductase chloroplastic
reproductive	RNA.HOG0018007	RNA.HOG0015127	-0.711205	6.7368e-05	0.126449	0.483172	3.62229	0.000292004	0.0406777	-/0	0.837654	0.837654	TRUE	pentatricopeptide repeat containing protein	zinc finger lsd type domain containing protein
reproductive	RNA.HOG0014796	RNA.HOG0024965	-0.545897	0.00476044	0.383562	0.0275605	3.62229	0.000292007	0.0406779	-/+	0.929459	0.929459	TRUE	glutathione reductase cytosolic	beta fructofuranosidase insoluble isoenzyme
reproductive	RNA.HOG0016825	RNA.HOG0022819	0.567634	0.00308072	-0.356369	0.0417878	-3.62228	0.000292015	0.0406786	+/-	-0.924003	0.924003	TRUE	expera domain containing protein	duf 4005 domain containing protein
reproductive	RNA.HOG0014311	RNA.HOG0022379	0.65785	0.00035154	-0.223873	0.210412	-3.62228	0.000292021	0.0406791	+/0	-0.881723	0.881723	TRUE	extra large guanine nucleotide binding protein|extra large g protein	heptahelical transmembrane protein adipor
reproductive	RNA.HOG0021397	RNA.HOG0011566	0.689162	0.000138944	-0.168753	0.347839	-3.62227	0.000292032	0.0406804	+/0	-0.857915	0.857915	TRUE	phosphoenolpyruvate carboxykinase atp	ubiquitin activating enzyme e1 domain containing protein
reproductive	RNA.HOG0013220	RNA.HOG0023704	0.651071	0.000423941	-0.235102	0.187827	-3.62226	0.000292035	0.0406805	+/0	-0.886174	0.886174	TRUE	pentatricopeptide repeat containing protein	aspergillus nuclease s1
reproductive	RNA.HOG0020803	RNA.HOG0017859	-0.281958	0.172093	0.621184	0.000114444	3.62226	0.000292038	0.0406806	0/+	0.903142	0.903142	TRUE	mip family domain containing protein	ubiquitin conjugating enzyme e2 17
reproductive	RNA.HOG0003555	RNA.HOG0021059	-0.167957	0.422253	0.68959	9.04168e-06	3.62226	0.000292041	0.0406807	0/+	0.857548	0.857548	TRUE	ras protein rab11d	prefoldin subunit
reproductive	RNA.HOG0014868	RNA.HOG0015898	-0.406521	0.0437384	0.526507	0.00164643	3.62225	0.00029205	0.040681	-/+	0.933028	0.933028	TRUE	rmld substrate binding domain containing protein	thioredoxin domain containing protein
reproductive	RNA.HOG0019211	RNA.HOG0019304	0.53288	0.00609519	-0.3991	0.0214033	-3.62225	0.000292048	0.040681	+/-	-0.93198	0.93198	TRUE	senescence domain containing protein	hig domain containing protein
reproductive	RNA.HOG0013454	RNA.HOG0016657	0.853117	6.02715e-08	0.245631	0.168249	-3.62225	0.000292049	0.040681	+/0	-0.607486	0.607486	TRUE	gyf domain containing protein	nhl domain containing protein
reproductive	RNA.HOG0018889	RNA.HOG0023492	0.680908	0.00017937	-0.183817	0.30584	-3.62225	0.000292054	0.0406812	+/0	-0.864725	0.864725	TRUE	atp dependent clp protease proteolytic subunit protein 1	duf 4283 domain containing protein
reproductive	RNA.HOG0017762	RNA.HOG0022020	0.729254	3.54073e-05	-0.089361	0.620927	-3.62224	0.000292063	0.0406822	+/0	-0.818615	0.818615	TRUE	purine permease	dcd domain containing protein
reproductive	RNA.HOG0019159	RNA.HOG0025502	-0.559551	0.00363419	0.366651	0.035839	3.62222	0.000292085	0.0406833	-/+	0.926202	0.926202	TRUE	protein arginine n methyltransferase	protein upstream of flc
reproductive	RNA.HOG0012675	RNA.HOG0018133	-0.59856	0.00157265	0.314766	0.0744018	3.62222	0.000292086	0.0406833	-/0	0.913326	0.913326	TRUE	tpx central domain containing protein	secreted protein
reproductive	RNA.HOG0013214	RNA.HOG0012916	-0.299284	0.146122	0.609418	0.000166983	3.62222	0.000292081	0.0406833	0/+	0.908702	0.908702	TRUE	aminotransferase class i classii domain containing protein	rab gtpase activating protein catalytic subunit
reproductive	RNA.HOG0018902	RNA.HOG0016312	-0.29767	0.148416	0.61053	0.000161232	3.62222	0.00029209	0.0406833	0/+	0.9082	0.9082	TRUE	condensin complex subunit c terminal domain containing protein	mlo protein
reproductive	RNA.HOG0014002	RNA.HOG0022162	-0.648509	0.000454509	0.239275	0.179886	3.62221	0.000292091	0.0406833	-/0	0.887784	0.887784	TRUE	kinesin motor domain containing protein	casp protein
reproductive	RNA.HOG0013325	RNA.HOG0008306	0.658088	0.000349211	-0.223457	0.211282	-3.62221	0.000292094	0.0406833	+/0	-0.881545	0.881545	TRUE	at hook motif nuclear localized protein	gtp diphosphokinase
reproductive	RNA.HOG0025046	RNA.HOG0015473	0.694543	0.000117113	-0.158694	0.37773	-3.62222	0.000292087	0.0406833	+/0	-0.853238	0.853238	TRUE	phytocyanin domain containing protein	synthase and pua domain containing protein
reproductive	RNA.HOG0013266	RNA.HOG0017923	0.709296	7.19103e-05	-0.130219	0.470115	-3.62222	0.000292082	0.0406833	+/0	-0.839515	0.839515	TRUE	ring ch type domain containing protein	ab hydrolase domain containing protein
reproductive	RNA.HOG0026127	RNA.HOG0018480	-0.750128	1.57623e-05	0.043453	0.810247	3.62223	0.000292079	0.0406833	-/0	0.793581	0.793581	TRUE	f box domain containing protein	protein kinase domain containing
reproductive	RNA.HOG0016770	RNA.HOG0021145	-0.810413	9.08286e-07	-0.111045	0.538414	3.62221	0.000292094	0.0406833	-/0	0.699368	0.699368	TRUE	pectin acetylesterase	pentatricopeptide repeat containing protein mitochondrial
reproductive	RNA.HOG0020580	RNA.HOG0019248	-0.678843	0.000190966	0.187514	0.296044	3.62221	0.000292099	0.0406837	-/0	0.866357	0.866357	TRUE	serine carboxypeptidase	dna directed rna polymerase i subunit rpa
reproductive	RNA.HOG0016534	RNA.HOG0021014	0.378297	0.0622333	-0.550189	0.000909319	-3.6222	0.000292105	0.0406842	0/-	-0.928486	0.928486	TRUE	duf 3741 domain containing protein	inositol 3 kinase
reproductive	RNA.HOG0011849	RNA.HOG0015509	0.583852	0.00218323	-0.334986	0.0566999	-3.62219	0.000292115	0.0406853	+/0	-0.918837	0.918837	TRUE	cral trio domain containing protein	arath scarecrow protein
reproductive	RNA.HOG0025988	RNA.HOG0012012	-0.437577	0.0287043	0.498635	0.00314136	3.62219	0.000292122	0.0406856	-/+	0.936212	0.936212	TRUE	unknown protein	peptidase s26 domain containing protein
reproductive	RNA.HOG0022443	RNA.HOG0021042	0.527483	0.00673405	-0.405377	0.0192629	-3.62218	0.000292127	0.0406856	+/-	-0.932859	0.932859	TRUE	ring h2 finger protein atl	senescence regulator
reproductive	RNA.HOG0019477	RNA.HOG0020861	-0.295082	0.152147	0.612301	0.00015243	3.62219	0.000292122	0.0406856	0/+	0.907383	0.907383	TRUE	thioredoxin fold domain containing protein	cbs domain containing protein
reproductive	RNA.HOG0014847	RNA.HOG0020346	-0.664753	0.000289121	0.212162	0.235884	3.62218	0.000292128	0.0406856	-/0	0.876915	0.876915	TRUE	dna topoisomerase	nad dependent epimerase dehydratase domain containing protein
reproductive	RNA.HOG0020494	RNA.HOG0015488	-0.731793	3.22155e-05	0.0839433	0.642329	3.62218	0.000292127	0.0406856	-/0	0.815736	0.815736	TRUE	triosephosphate isomerase cytosolic	aminopeptidase p n terminal domain containing protein
reproductive	RNA.HOG0020914	RNA.HOG0018303	0.426465	0.0335131	-0.508827	0.00249595	-3.62217	0.000292142	0.0406862	+/-	-0.935292	0.935292	TRUE	o fucosyltransferase protein	transcription factor bhlh protein
reproductive	RNA.HOG0015889	RNA.HOG0006625	-0.577461	0.00250579	0.343512	0.0503169	3.62217	0.00029214	0.0406862	-/0	0.920973	0.920973	TRUE	ethylene receptor	aquaporin tip
reproductive	RNA.HOG0015488	RNA.HOG0013444	0.629659	0.00074439	-0.269071	0.129981	-3.62217	0.000292141	0.0406862	+/0	-0.89873	0.89873	TRUE	aminopeptidase p n terminal domain containing protein	cue domain containing protein
reproductive	RNA.HOG0025466	RNA.HOG0020924	0.829187	3.02052e-07	0.167228	0.352275	-3.62217	0.00029214	0.0406862	+/0	-0.661958	0.661958	TRUE	bifunctional inhibitor plant lipid transfer protein seed storage helical domain containing	o fucosyltransferase family protein
reproductive	RNA.HOG0024977	RNA.HOG0003226	0.642944	0.000527554	-0.248239	0.163633	-3.62216	0.000292148	0.0406867	+/0	-0.891183	0.891183	TRUE	bzip domain containing protein	ubiquitin conjugating enzyme e2 17
reproductive	RNA.HOG0010457	RNA.HOG0015044	-0.860548	3.44701e-08	-0.27174	0.126069	3.62216	0.000292155	0.0406874	-/0	0.588808	0.588808	TRUE	protein kinase domain containing	bub n terminal domain containing protein
reproductive	RNA.HOG0023460	RNA.HOG0017865	0.517862	0.00801198	-0.416368	0.0159429	-3.62214	0.000292175	0.0406877	+/-	-0.934231	0.934231	TRUE	transcription repressor ofp	serine carboxypeptidase
reproductive	RNA.HOG0019892	RNA.HOG0020633	0.538482	0.00548661	-0.392445	0.0238844	-3.62213	0.000292188	0.0406877	+/-	-0.930927	0.930927	TRUE	exostosin gt domain containing protein	bhlh domain containing protein
reproductive	RNA.HOG0020493	RNA.HOG0017901	0.605999	0.0013242	-0.304188	0.0852326	-3.62213	0.000292189	0.0406877	+/0	-0.910187	0.910187	TRUE	methylthioribose phosphate isomerase	dna replication complex gins protein psf
reproductive	RNA.HOG0008810	RNA.HOG0018899	0.282162	0.17177	-0.621029	0.000115027	-3.62215	0.000292164	0.0406877	0/-	-0.903191	0.903191	TRUE	sac domain containing protein	pb domain containing protein
reproductive	RNA.HOG0025652	RNA.HOG0022982	0.67937	0.000187944	-0.18655	0.298577	-3.62214	0.000292177	0.0406877	+/0	-0.865921	0.865921	TRUE	sam dependent mtase drm type domain containing protein	bzip domain containing protein
reproductive	RNA.HOG0002965	RNA.HOG0016371	0.702199	9.12529e-05	-0.144071	0.42377	-3.62214	0.000292175	0.0406877	+/0	-0.84627	0.84627	TRUE	orysi peroxisomal s 2 hydroxy acid oxidase glo	30s ribosomal protein s5 chloroplastic
reproductive	RNA.HOG0017740	RNA.HOG0019563	0.711237	6.72942e-05	-0.126341	0.48355	-3.62213	0.000292187	0.0406877	+/0	-0.837578	0.837578	TRUE	unknown protein	ring type domain containing protein
reproductive	RNA.HOG0011767	RNA.HOG0022265	-0.0653942	0.756132	0.740334	8.43881e-07	3.62215	0.00029217	0.0406877	0/+	0.805729	0.805729	TRUE	pectinesterase inhibitor domain containing protein	methyltransferase protein
reproductive	RNA.HOG0014511	RNA.HOG0018105	-0.77566	5.23443e-06	-0.0176795	0.922208	3.62213	0.000292189	0.0406877	-/0	0.757981	0.757981	TRUE	transcription factor cbf nf y archaeal histone domain containing protein	cation h+ exchanger domain containing protein
reproductive	RNA.HOG0012824	RNA.HOG0021469	0.777292	4.85511e-06	0.0217862	0.904213	-3.62213	0.000292188	0.0406877	+/0	-0.755506	0.755506	TRUE	trehalose 6 phosphate phosphatase	protein kinase domain containing
reproductive	RNA.HOG0024377	RNA.HOG0019213	0.786548	3.13027e-06	0.045575	0.801162	-3.62215	0.00029216	0.0406877	+/0	-0.740973	0.740973	TRUE	rrm domain containing protein	rrm domain containing protein
reproductive	RNA.HOG0013844	RNA.HOG0022364	0.813798	7.51557e-07	0.120876	0.502813	-3.62213	0.000292188	0.0406877	+/0	-0.692921	0.692921	TRUE	1 phosphatidylinositol 4 kinase	vesicle transport protein
reproductive	RNA.HOG0020947	RNA.HOG0010828	-0.827912	3.26831e-07	-0.163282	0.363915	3.62214	0.000292173	0.0406877	-/0	0.66463	0.66463	TRUE	atp synthase gamma chain 1 chloroplastic	arath at hook motif nuclear localized protein
reproductive	RNA.HOG0021879	RNA.HOG0011592	0.877298	8.62098e-09	0.333903	0.0575546	-3.62213	0.000292186	0.0406877	+/0	-0.543396	0.543396	TRUE	protein lhcp translocation defect	protein kinase domain containing
reproductive	RNA.HOG0020903	RNA.HOG0015138	0.765082	8.40208e-06	-0.00834178	0.963252	-3.62212	0.000292195	0.0406879	+/0	-0.773424	0.773424	TRUE	casp protein 1b1	c terminal domain containing protein
reproductive	RNA.HOG0018535	RNA.HOG0017658	0.876715	9.07708e-09	0.331658	0.0593584	-3.62212	0.000292193	0.0406879	+/0	-0.545057	0.545057	TRUE	myb domain containing protein	duf 4005 domain containing protein
reproductive	RNA.HOG0020045	RNA.HOG0022624	-0.0860609	0.682514	0.730792	1.37176e-06	3.62212	0.000292199	0.0406882	0/+	0.816853	0.816853	TRUE	duf 4220 domain containing protein	ring type domain containing protein
reproductive	RNA.HOG0015567	RNA.HOG0025114	-0.787116	3.04506e-06	-0.0470726	0.794764	3.62211	0.000292204	0.0406886	-/0	0.740043	0.740043	TRUE	tryptophan synthase beta chain palp domain containing protein	pentatricopeptide repeat containing protein
reproductive	RNA.HOG0021781	RNA.HOG0014723	0.824139	4.11252e-07	0.151707	0.39935	-3.62211	0.000292213	0.0406895	+/0	-0.672431	0.672431	TRUE	f box domain containing protein	protein memo
reproductive	RNA.HOG0021491	RNA.HOG0017813	0.529084	0.00653892	-0.403501	0.0198832	-3.62211	0.000292215	0.0406895	+/-	-0.932584	0.932584	TRUE	calcium uniporter protein 1 mitochondrial	superoxide dismutase [cu zn] 2
reproductive	RNA.HOG0012357	RNA.HOG0016905	-0.282426	0.171352	0.620844	0.000115724	3.6221	0.000292218	0.0406896	0/+	0.903271	0.903271	TRUE	cytochrome p450	superoxide dismutase [cu zn]
reproductive	RNA.HOG0026494	RNA.HOG0014287	0.681046	0.000178618	-0.183525	0.306621	-3.62209	0.000292234	0.0406915	+/0	-0.864571	0.864571	TRUE	kinesin protein kin	dynamin type g domain containing protein
reproductive	RNA.HOG0021286	RNA.HOG0020317	-0.687771	0.000145139	0.171272	0.340583	3.62209	0.000292238	0.0406917	-/0	0.859043	0.859043	TRUE	histone binding protein rbbp n terminal domain containing	30s ribosomal protein s6 chloroplastic
reproductive	RNA.HOG0014939	RNA.HOG0013917	0.74095	2.27091e-05	-0.0640189	0.723381	-3.62208	0.000292242	0.0406919	+/0	-0.804969	0.804969	TRUE	chlorophyll a b binding protein 1 chloroplastic	brct domain containing protein
reproductive	RNA.HOG0020472	RNA.HOG0001539	-0.479609	0.0152641	0.457552	0.00742215	3.62208	0.000292248	0.0406923	-/+	0.937161	0.937161	TRUE	50s ribosomal protein l11 chloroplastic	nac a b domain containing protein
reproductive	RNA.HOG0013924	RNA.HOG0013570	-0.431738	0.0311571	0.504002	0.0027855	3.62207	0.00029225	0.0406923	-/+	0.935739	0.935739	TRUE	methylenetetrahydrofolate reductase	duf 3741 domain containing protein
reproductive	RNA.HOG0013308	RNA.HOG0013888	0.792332	2.35357e-06	0.0609035	0.736353	-3.62207	0.000292252	0.0406923	+/0	-0.731428	0.731428	TRUE	rlc taes angela consensus 3 triticum aestivum retrotransposon ltr copia polyprotein	pin domain containing protein
reproductive	RNA.HOG0013956	RNA.HOG0014077	0.826867	3.48501e-07	0.160074	0.373544	-3.62207	0.000292253	0.0406923	+/0	-0.666793	0.666793	TRUE	arf gap domain containing protein	cytochrome b c1 complex subunit 7 1
reproductive	RNA.HOG0014836	RNA.HOG0016797	0.48724	0.0134981	-0.44964	0.00865828	-3.62206	0.000292264	0.0406928	+/-	-0.93688	0.93688	TRUE	protein kinase domain containing	gpi inositol deacylase
reproductive	RNA.HOG0020302	RNA.HOG0017926	-0.673948	0.000221108	0.196165	0.273908	3.62206	0.000292262	0.0406928	-/0	0.870114	0.870114	TRUE	quality protein peptidyl prolyl cis trans isomerase	dihydroxy acid dehydratase
reproductive	RNA.HOG0022969	RNA.HOG0017660	0.753487	1.37376e-05	-0.0356952	0.843663	-3.62206	0.000292261	0.0406928	+/0	-0.789182	0.789182	TRUE	pentatricopeptide repeat containing protein	bro domain containing protein
reproductive	RNA.HOG0024246	RNA.HOG0018484	0.409256	0.0422067	-0.524091	0.00174503	-3.62205	0.000292274	0.0406939	+/-	-0.933347	0.933347	TRUE	mitochondrial import inner membrane translocase subunit tim protein	calcium and calmodulin dependent protein kinase
reproductive	RNA.HOG0012246	RNA.HOG0012223	0.755983	1.23862e-05	-0.0298991	0.868809	-3.62205	0.000292276	0.0406939	+/0	-0.785882	0.785882	TRUE	aaa+ atpase domain containing protein	pre rrna processing protein rix n terminal domain containing
reproductive	RNA.HOG0011477	RNA.HOG0020843	0.665509	0.000282912	-0.210831	0.238906	-3.62205	0.000292282	0.0406944	+/0	-0.87634	0.87634	TRUE	abscisic acid 8 hydroxylase	aquaporin nip
reproductive	RNA.HOG0015883	RNA.HOG0010665	0.889079	2.86706e-09	0.380665	0.0288548	-3.62204	0.000292286	0.0406947	+/+	-0.508414	0.508414	TRUE	psbp domain containing protein 5	set domain containing protein
reproductive	RNA.HOG0012246	RNA.HOG0016966	-0.64876	0.000451426	0.238818	0.180744	3.62203	0.000292296	0.0406957	-/0	0.887578	0.887578	TRUE	aaa+ atpase domain containing protein	fyve type domain containing protein
reproductive	RNA.HOG0016576	RNA.HOG0017959	0.665192	0.000285501	-0.21137	0.23768	-3.62203	0.0002923	0.0406959	+/0	-0.876562	0.876562	TRUE	of plant intracellular ras group lrr protein	expp protein
reproductive	RNA.HOG0016644	RNA.HOG0011142	0.550145	0.00438224	-0.378309	0.0299443	-3.62203	0.000292303	0.0406961	+/-	-0.928453	0.928453	TRUE	btb poz domain containing protein	arath dexh box atp dependent rna helicase
reproductive	RNA.HOG0022242	RNA.HOG0023633	0.442128	0.0269025	-0.494347	0.00345337	-3.62201	0.000292318	0.040697	+/-	-0.936475	0.936475	TRUE	costars family protein	protein kinase domain containing
reproductive	RNA.HOG0016661	RNA.HOG0018163	-0.520493	0.00764387	0.413357	0.0168009	3.62202	0.000292317	0.040697	-/+	0.933851	0.933851	TRUE	h aca ribonucleoprotein complex subunit protein	caad domain containing protein
reproductive	RNA.HOG0023848	RNA.HOG0015944	0.629501	0.000747373	-0.269274	0.12968	-3.62202	0.000292313	0.040697	+/0	-0.898776	0.898776	TRUE	ab hydrolase domain containing protein	protein enhanced disease resistance c terminal domain containing
reproductive	RNA.HOG0019057	RNA.HOG0020783	-0.70143	9.35998e-05	0.145519	0.419077	3.62201	0.000292319	0.040697	-/0	0.846949	0.846949	TRUE	transcription repressor	methyltransferase domain containing protein
reproductive	RNA.HOG0017157	RNA.HOG0016780	-0.0222751	0.915831	0.759227	3.02404e-07	3.622	0.000292333	0.0406986	0/+	0.781502	0.781502	TRUE	potassium transporter	protein far sequence
reproductive	RNA.HOG0020963	RNA.HOG0016848	-0.617879	0.000997308	0.28682	0.10559	3.622	0.000292337	0.0406989	-/0	0.904699	0.904699	TRUE	telomerase reverse transcriptase	alpha n acetylglucosaminidase tim barrel domain containing protein
reproductive	RNA.HOG0026063	RNA.HOG0017840	0.548284	0.00454463	-0.38058	0.0288936	-3.62199	0.000292344	0.0406993	+/-	-0.928865	0.928865	TRUE	protein serine threonine phosphatase	protein bundle sheath defective 2 chloroplastic
reproductive	RNA.HOG0018169	RNA.HOG0019561	-0.336217	0.100329	0.582899	0.000371268	3.62199	0.000292343	0.0406993	0/+	0.919116	0.919116	TRUE	nitronate monooxygenase domain containing protein	alpha beta hydrolase fold domain containing protein
reproductive	RNA.HOG0016598	RNA.HOG0001534	-0.714085	6.09928e-05	0.120602	0.503791	3.62198	0.000292352	0.0407001	-/0	0.834686	0.834686	TRUE	26s proteasome non atpase regulatory subunit	rac gtp binding protein arac
reproductive	RNA.HOG0012462	RNA.HOG0014877	0.380844	0.0603512	-0.548067	0.000960714	-3.62198	0.000292357	0.0407001	0/-	-0.928911	0.928911	TRUE	peptidase m1 aminopeptidase protein	c19 ubiquitin carboxyl terminal hydrolase protein
reproductive	RNA.HOG0012632	RNA.HOG0013193	0.837527	1.77385e-07	0.193692	0.280124	-3.62198	0.000292356	0.0407001	+/0	-0.643835	0.643835	TRUE	protein plastid movement impaired	pentatricopeptide repeat containing protein
reproductive	RNA.HOG0013476	RNA.HOG0021345	0.67742	0.000199332	-0.189988	0.2896	-3.62197	0.000292373	0.040702	+/0	-0.867408	0.867408	TRUE	amino acid transporter transmembrane domain containing protein	gdp l galactose phosphorylase
reproductive	RNA.HOG0018032	RNA.HOG0012302	0.575972	0.00258649	-0.345425	0.0489664	-3.62196	0.000292379	0.0407021	+/-	-0.921398	0.921398	TRUE	faf domain containing protein	myb transcription factor
reproductive	RNA.HOG0024277	RNA.HOG0018258	-0.75612	1.23154e-05	0.0295537	0.870312	3.62196	0.000292378	0.0407021	-/0	0.785673	0.785673	TRUE	pentatricopeptide repeat containing protein	acetolactate synthase 1 chloroplastic
reproductive	RNA.HOG0021393	RNA.HOG0015002	-0.765346	8.30599e-06	0.00765937	0.966257	3.62196	0.00029238	0.0407021	-/0	0.773005	0.773005	TRUE	late embryogenesis abundant protein lea subgroup domain containing	engb type g domain containing protein
reproductive	RNA.HOG0017869	RNA.HOG0016359	-0.719212	5.09476e-05	0.110191	0.54156	3.62195	0.00029239	0.0407031	-/0	0.829403	0.829403	TRUE	nijmegen breakage syndrome protein	region domain containing protein
reproductive	RNA.HOG0014869	RNA.HOG0021817	0.505153	0.0100049	-0.430449	0.012401	-3.62194	0.000292402	0.0407044	+/-	-0.935602	0.935602	TRUE	heat shock kda protein	pentacotripeptide repeat containing protein
reproductive	RNA.HOG0018382	RNA.HOG0016506	-0.611508	0.00116269	0.296175	0.0942135	3.62193	0.000292408	0.0407045	-/0	0.907682	0.907682	TRUE	strictosidine synthase conserved region domain containing protein	asparagine synthetase domain containing protein
reproductive	RNA.HOG0022632	RNA.HOG0015202	0.641931	0.000541889	-0.249796	0.160921	-3.62194	0.000292407	0.0407045	+/0	-0.891728	0.891728	TRUE	alpha sialyltransferase protein	oxysterol binding protein|ph domain containing protein
reproductive	RNA.HOG0016008	RNA.HOG0016955	0.705289	8.2332e-05	-0.138014	0.443713	-3.62194	0.000292407	0.0407045	+/0	-0.843303	0.843303	TRUE	cchc type domain containing protein	structural maintenance of chromosomes protein
reproductive	RNA.HOG0015066	RNA.HOG0001716	-0.731841	3.21569e-05	0.083768	0.643026	3.62193	0.000292417	0.040705	-/0	0.815609	0.815609	TRUE	ring type domain containing protein	actin depolymerizing factor
reproductive	RNA.HOG0016758	RNA.HOG0018522	-0.723052	4.44109e-05	0.102274	0.571155	3.62192	0.000292421	0.0407052	-/0	0.825326	0.825326	TRUE	nucleoside diphosphate kinase 2	survival motor neuron tudor domain containing protein
reproductive	RNA.HOG0018869	RNA.HOG0016777	0.548283	0.00454474	-0.380564	0.0289009	-3.62192	0.000292427	0.0407057	+/-	-0.928848	0.928848	TRUE	strictosidine synthase conserved region domain containing protein	arath serine hydroxymethyltransferase 2 mitochondrial
reproductive	RNA.HOG0016335	RNA.HOG0010672	0.649273	0.000445204	-0.237949	0.182382	-3.62191	0.000292439	0.0407071	+/0	-0.887222	0.887222	TRUE	pectin acetylesterase	amidase domain containing protein
reproductive	RNA.HOG0019017	RNA.HOG0020805	0.567492	0.0030898	-0.356459	0.0417326	-3.6219	0.000292444	0.0407076	+/-	-0.92395	0.92395	TRUE	fe2og dioxygenase domain containing protein	s54 rhomboid domain containing protein
reproductive	RNA.HOG0022590	RNA.HOG0017873	-0.4804	0.0150727	0.456699	0.00754777	3.62189	0.000292453	0.040708	-/+	0.937099	0.937099	TRUE	c2 domain containing protein|protein c2 domain aba	2 3 amino carboxypropyl histidine synthase subunit
reproductive	RNA.HOG0021350	RNA.HOG0011885	0.564592	0.00327993	-0.360175	0.0394994	-3.62189	0.000292454	0.040708	+/-	-0.924767	0.924767	TRUE	rab gap tbc domain containing protein	trna pseudouridine synthase
reproductive	RNA.HOG0016962	RNA.HOG0012371	-0.872215	1.33978e-08	-0.314586	0.0745765	3.6219	0.000292453	0.040708	-/0	0.557629	0.557629	TRUE	nac domain containing protein	long chain base biosynthesis protein
reproductive	RNA.HOG0016719	RNA.HOG0019825	0.445604	0.0255886	-0.491043	0.0037117	-3.62189	0.000292457	0.0407081	+/-	-0.936647	0.936647	TRUE	arm repeat superfamily protein	arath zinc finger ccch domain containing protein
reproductive	RNA.HOG0019244	RNA.HOG0015450	0.713624	6.1975e-05	-0.121501	0.500593	-3.62189	0.000292459	0.0407081	+/0	-0.835125	0.835125	TRUE	alpha beta hydrolase fold domain containing protein	sll protein
reproductive	RNA.HOG0015742	RNA.HOG0023588	0.573363	0.00273333	-0.34883	0.0466347	-3.62187	0.00029248	0.0407091	+/-	-0.922193	0.922193	TRUE	kinesin motor domain containing protein	glucan endo beta d glucosidase
reproductive	RNA.HOG0019825	RNA.HOG0018289	-0.596198	0.00165945	0.317983	0.0713297	3.62187	0.000292479	0.0407091	-/0	0.914181	0.914181	TRUE	arath zinc finger ccch domain containing protein	homology domain containing protein
reproductive	RNA.HOG0014188	RNA.HOG0015898	0.615256	0.00106276	-0.290669	0.100791	-3.62188	0.000292471	0.0407091	+/0	-0.905925	0.905925	TRUE	pentacotripeptide repeat region of prorp domain containing protein	thioredoxin domain containing protein
reproductive	RNA.HOG0026095	RNA.HOG0010853	0.619992	0.000947145	-0.283641	0.109684	-3.62187	0.000292482	0.0407091	+/0	-0.903633	0.903633	TRUE	actin depolymerizing factor	quality protein qwrf motif containing
reproductive	RNA.HOG0018802	RNA.HOG0023334	0.713397	6.24658e-05	-0.121954	0.498983	-3.62188	0.000292474	0.0407091	+/0	-0.835351	0.835351	TRUE	unknown protein	auxin responsive protein iaa
reproductive	RNA.HOG0020640	RNA.HOG0010352	-0.763465	9.01328e-06	0.012161	0.946448	3.62188	0.000292474	0.0407091	-/0	0.775626	0.775626	TRUE	dna replication licensing factor mcm	tlc domain containing protein 4
reproductive	RNA.HOG0020257	RNA.HOG0019077	0.797497	1.81055e-06	0.0749276	0.678572	-3.62187	0.000292482	0.0407091	+/0	-0.722569	0.722569	TRUE	c2 nt type domain containing protein	glycerol phosphate dehydrogenase [nad + ] 1|glycerol phosphate dehydrogenase 2
reproductive	RNA.HOG0021562	RNA.HOG0019517	-0.520246	0.00767789	0.413601	0.0167301	3.62185	0.000292501	0.04071	-/+	0.933847	0.933847	TRUE	unknown protein	translation elongation factor beta delta protein
reproductive	RNA.HOG0016693	RNA.HOG0013888	-0.403222	0.0456442	0.529273	0.00153951	3.62186	0.000292496	0.04071	-/+	0.932495	0.932495	TRUE	50s ribosomal protein l9 chloroplastic	pin domain containing protein
reproductive	RNA.HOG0014735	RNA.HOG0016653	0.606041	0.0013229	-0.304057	0.0853735	-3.62185	0.000292502	0.04071	+/0	-0.910098	0.910098	TRUE	metallo beta lactamase domain containing protein	trna guanine 26 n 2 dimethyltransferase
reproductive	RNA.HOG0011798	RNA.HOG0016771	-0.214208	0.303854	0.663504	2.56761e-05	3.62186	0.000292495	0.04071	0/+	0.877712	0.877712	TRUE	nab domain containing protein	protein serine threonine phosphatase
reproductive	RNA.HOG0002502	RNA.HOG0013932	-0.720295	4.90237e-05	0.107946	0.549877	3.62186	0.000292493	0.04071	-/0	0.828241	0.828241	TRUE	expansin	dead box atp dependent rna helicase 53
reproductive	RNA.HOG0018058	RNA.HOG0012839	0.812417	8.12273e-07	0.116937	0.516933	-3.62185	0.000292502	0.04071	+/0	-0.69548	0.69548	TRUE	pra family protein	isoaspartyl peptidase l asparaginase
reproductive	RNA.HOG0014076	RNA.HOG0017795	-0.794636	2.09556e-06	-0.0671621	0.710369	3.62185	0.000292505	0.04071	-/0	0.727474	0.727474	TRUE	cp type g domain containing protein	o fucosyltransferase family protein
reproductive	RNA.HOG0021384	RNA.HOG0009361	-0.757825	1.14655e-05	0.0255301	0.887849	3.62184	0.000292511	0.0407102	-/0	0.783355	0.783355	TRUE	anion transporting atpase domain containing protein	tyrosine specific protein phosphatases domain containing
reproductive	RNA.HOG0011462	RNA.HOG0016709	0.825888	3.69947e-07	0.157128	0.382516	-3.62184	0.000292513	0.0407102	+/0	-0.66876	0.66876	TRUE	anaphase promoting complex subunit wd domain containing protein	d15 domain containing protein
reproductive	RNA.HOG0018772	RNA.HOG0017676	-0.692957	0.00012321	0.16157	0.369036	3.62184	0.000292517	0.0407104	-/0	0.854527	0.854527	TRUE	peroxisomal membrane protein	peptidase prolyl oligopeptidase domain containing protein|prolyl endopeptidase
reproductive	RNA.HOG0020396	RNA.HOG0019571	-0.627683	0.000782469	0.272011	0.125678	3.62183	0.000292528	0.0407109	-/0	0.899694	0.899694	TRUE	cytokinin dehydrogenase protein	tyrosine specific protein phosphatases domain containing|dual specificity phosphatase domain containing protein
reproductive	RNA.HOG0013042	RNA.HOG0013305	0.631027	0.000718983	-0.266875	0.133265	-3.62183	0.000292528	0.0407109	+/0	-0.897902	0.897902	TRUE	protein gata transcription factor	of vacuolar cation proton exchanger
reproductive	RNA.HOG0019391	RNA.HOG0019867	-0.255971	0.216818	0.638019	6.4862e-05	3.62183	0.000292526	0.0407109	0/+	0.89399	0.89399	TRUE	dagkc domain containing protein	multiple organellar rna editing factor 5 chloroplastic mitochondrial
reproductive	RNA.HOG0015909	RNA.HOG0023530	0.703039	8.87482e-05	-0.14236	0.429352	-3.62183	0.000292529	0.0407109	+/0	-0.845399	0.845399	TRUE	helicase atp binding domain containing protein	cyclin n terminal domain containing protein
reproductive	RNA.HOG0013820	RNA.HOG0016538	0.377108	0.0631277	-0.551081	0.000888432	-3.62182	0.000292533	0.0407111	0/-	-0.928189	0.928189	TRUE	synaptonemal complex protein zep	3 methyl oxobutanoate hydroxymethyltransferase 1
reproductive	RNA.HOG0017726	RNA.HOG0019086	-0.259393	0.210523	0.635839	6.99436e-05	3.62182	0.000292539	0.0407116	0/+	0.895232	0.895232	TRUE	rhodanese domain containing protein 11	lysine specific demethylase 2a
reproductive	RNA.HOG0015661	RNA.HOG0015922	0.711478	6.67391e-05	-0.125773	0.485533	-3.62181	0.000292544	0.0407119	+/0	-0.837251	0.837251	TRUE	exocyst subunit exo family protein	ribosomal rna processing protein c terminal domain containing
reproductive	RNA.HOG0003420	RNA.HOG0013939	-0.46094	0.0203948	0.476238	0.00508471	3.62181	0.00029255	0.0407125	-/+	0.937178	0.937178	TRUE	histidine kinase hsp atpase domain containing protein	nad dependent epimerase dehydratase domain containing protein
reproductive	RNA.HOG0023831	RNA.HOG0022772	-0.514486	0.00850584	0.420086	0.0149343	3.6218	0.000292561	0.0407137	-/+	0.934573	0.934573	TRUE	late embryogenesis abundant protein lea subgroup domain containing	mitochondrial glycoprotein domain containing protein
reproductive	RNA.HOG0023502	RNA.HOG0022878	0.819136	5.53129e-07	0.136716	0.448052	-3.6218	0.000292564	0.0407138	+/0	-0.68242	0.68242	TRUE	phytosulfokine	expansin eg domain containing protein
reproductive	RNA.HOG0021114	RNA.HOG0021574	-0.191598	0.358889	0.676489	1.54711e-05	3.6218	0.000292566	0.0407138	0/+	0.868087	0.868087	TRUE	pentatricopeptide repeat containing protein	ef hand domain containing protein
reproductive	RNA.HOG0015369	RNA.HOG0015855	0.81827	5.81747e-07	0.134137	0.456743	-3.62179	0.000292569	0.0407138	+/0	-0.684132	0.684132	TRUE	abc transporter b family member	thump domain containing protein
reproductive	RNA.HOG0024442	RNA.HOG0021192	-0.413875	0.0397154	0.519991	0.00192427	3.62179	0.000292576	0.0407145	-/+	0.933866	0.933866	TRUE	amino acid permease slc12a domain containing protein	mitochondrial glycoprotein domain containing protein
reproductive	RNA.HOG0020850	RNA.HOG0019541	-0.806801	1.10719e-06	-0.100848	0.576562	3.62178	0.000292582	0.040715	-/0	0.705953	0.705953	TRUE	divinyl chlorophyllide a 8 vinyl reductase chloroplastic	mediator of rna polymerase ii transcription subunit
reproductive	RNA.HOG0014929	RNA.HOG0017716	0.552425	0.0041899	-0.375436	0.0313174	-3.62177	0.000292592	0.0407162	+/-	-0.927862	0.927862	TRUE	coiled coil domain containing protein scd	protein pale cress
reproductive	RNA.HOG0019149	RNA.HOG0020642	0.661189	0.000320018	-0.218115	0.222689	-3.62177	0.0002926	0.0407166	+/0	-0.879304	0.879304	TRUE	lysosomal pro x carboxypeptidase	alpha mannosyl glycoprotein 2 beta n acetylglucosaminyltransferase
reproductive	RNA.HOG0018782	RNA.HOG0022251	-0.730083	3.43355e-05	0.0874702	0.628362	3.62177	0.000292598	0.0407166	-/0	0.817554	0.817554	TRUE	glycosyltransferase family protein 0530710	methyltransferase type domain containing protein
reproductive	RNA.HOG0015560	RNA.HOG0018349	-0.813174	7.78468e-07	-0.119162	0.508934	3.62176	0.000292609	0.0407176	-/0	0.694012	0.694012	TRUE	translation factor guf homolog mitochondrial	auxin responsive protein iaa
reproductive	RNA.HOG0013840	RNA.HOG0015553	-0.771697	6.26802e-06	-0.00791959	0.965111	3.62173	0.000292639	0.0407214	-/0	0.763777	0.763777	TRUE	protein osb chloroplastic	isopenicillin n synthase fe 2+ 2og dioxygenase domain containing protein
reproductive	RNA.HOG0014188	RNA.HOG0021192	0.652489	0.000407811	-0.232626	0.192655	-3.62171	0.00029266	0.040724	+/0	-0.885115	0.885115	TRUE	pentacotripeptide repeat region of prorp domain containing protein	mitochondrial glycoprotein domain containing protein
reproductive	RNA.HOG0019168	RNA.HOG0014855	-0.620116	0.000944272	0.283414	0.10998	3.62171	0.000292665	0.0407244	-/0	0.90353	0.90353	TRUE	thioredoxin domain containing protein	pentatricopeptide repeat containing protein
reproductive	RNA.HOG0020553	RNA.HOG0019577	0.731867	3.21262e-05	-0.0836497	0.643497	-3.6217	0.000292675	0.0407255	+/0	-0.815516	0.815516	TRUE	transmembrane protein	calmodulin binding protein
reproductive	RNA.HOG0015002	RNA.HOG0016306	-0.543851	0.00495219	0.385899	0.0265511	3.6217	0.000292678	0.0407256	-/+	0.92975	0.92975	TRUE	engb type g domain containing protein	seipin
reproductive	RNA.HOG0022596	RNA.HOG0016279	0.770969	6.47647e-06	0.00613481	0.97297	-3.62169	0.000292689	0.0407268	+/0	-0.764834	0.764834	TRUE	ring h2 finger protein atl	gtd binding domain containing protein
reproductive	RNA.HOG0020693	RNA.HOG0012361	0.554331	0.00403469	-0.373052	0.0324957	-3.62168	0.000292695	0.0407269	+/-	-0.927383	0.927383	TRUE	duf 1677 family protein	arath kinesin protein kin
reproductive	RNA.HOG0014353	RNA.HOG0011925	-0.700137	9.76699e-05	0.147914	0.411377	3.62168	0.000292697	0.0407269	-/0	0.848051	0.848051	TRUE	glycerophosphodiester phosphodiesterase	4 coumarate coa ligase
reproductive	RNA.HOG0013812	RNA.HOG0011592	-0.80988	9.35419e-07	-0.109662	0.543515	3.62168	0.000292693	0.0407269	-/0	0.700218	0.700218	TRUE	f box protein	protein kinase domain containing
reproductive	RNA.HOG0017648	RNA.HOG0026220	0.676741	0.000203438	-0.191118	0.286687	-3.62168	0.000292702	0.0407273	+/0	-0.867859	0.867859	TRUE	uv b induced protein	ring type domain containing protein
reproductive	RNA.HOG0015786	RNA.HOG0014102	-0.602831	0.00142552	0.308594	0.0805828	3.62167	0.000292704	0.0407274	-/0	0.911425	0.911425	TRUE	protein kinase domain containing	peptidyl prolyl cis trans isomerase fkbp chloroplastic
reproductive	RNA.HOG0022583	RNA.HOG0013416	-0.595522	0.00168505	0.318874	0.0704962	3.62167	0.000292708	0.0407274	-/0	0.914396	0.914396	TRUE	fe2og dioxygenase domain containing protein	importin n terminal domain containing protein
reproductive	RNA.HOG0015138	RNA.HOG0014897	0.621507	0.000912538	-0.281322	0.112745	-3.62167	0.000292709	0.0407274	+/0	-0.902828	0.902828	TRUE	c terminal domain containing protein	protein kinase domain containing
reproductive	RNA.HOG0020884	RNA.HOG0019659	0.833678	2.27595e-07	0.181472	0.312158	-3.62166	0.000292713	0.0407277	+/0	-0.652206	0.652206	TRUE	abc type co + transport system permease component	protein orange chloroplastic
reproductive	RNA.HOG0017483	RNA.HOG0018070	0.340281	0.0960337	-0.579799	0.000405805	-3.62166	0.000292716	0.0407278	0/-	-0.92008	0.92008	TRUE	reh zinc finger c2h2 type domain containing protein	methyltransferase
reproductive	RNA.HOG0022512	RNA.HOG0016072	0.500015	0.0109197	-0.435964	0.0112075	-3.62163	0.000292748	0.0407296	+/-	-0.935979	0.935979	TRUE	protein serine threonine phosphatase	transcription factor bhlh
reproductive	RNA.HOG0015458	RNA.HOG0013418	-0.356373	0.080365	0.56751	0.000572466	3.62165	0.000292733	0.0407296	0/+	0.923882	0.923882	TRUE	g protein coupled	myosin motor domain containing protein
reproductive	RNA.HOG0021081	RNA.HOG0019342	-0.581914	0.00227706	0.337446	0.054796	3.62162	0.000292766	0.0407296	-/0	0.919359	0.919359	TRUE	atp dependent 6 phosphofructokinase 4	cupin type domain containing protein
reproductive	RNA.HOG0002965	RNA.HOG0016705	0.590943	0.00186745	-0.325196	0.064801	-3.62163	0.000292757	0.0407296	+/0	-0.916139	0.916139	TRUE	orysi peroxisomal s 2 hydroxy acid oxidase glo	mitochondrial import receptor subunit tom protein
reproductive	RNA.HOG0014796	RNA.HOG0012995	-0.294799	0.152558	0.612396	0.00015197	3.62163	0.000292756	0.0407296	0/+	0.907196	0.907196	TRUE	glutathione reductase cytosolic	ring type e3 ubiquitin transferase
reproductive	RNA.HOG0021026	RNA.HOG0022361	-0.293087	0.155068	0.613568	0.000146401	3.62164	0.000292745	0.0407296	0/+	0.906655	0.906655	TRUE	chaperonin rbcx protein 2 chloroplastic	adenosylmethionine carrier 1 chloroplastic mitochondrial
reproductive	RNA.HOG0006462	RNA.HOG0021150	0.621477	0.000913192	-0.281355	0.1127	-3.62163	0.000292753	0.0407296	+/0	-0.902832	0.902832	TRUE	linoleate lipoxygenase 2 1 chloroplastic	subtilisin protease sbt
reproductive	RNA.HOG0016027	RNA.HOG0020781	-0.625682	0.000822735	0.27501	0.121397	3.62164	0.000292743	0.0407296	-/0	0.900692	0.900692	TRUE	ntf domain containing protein	web family protein
reproductive	RNA.HOG0016289	RNA.HOG0018323	-0.645844	0.000488311	0.243435	0.172207	3.62162	0.000292768	0.0407296	-/0	0.889279	0.889279	TRUE	guanine nucleotide binding protein subunit beta	nac domain containing protein
reproductive	RNA.HOG0012748	RNA.HOG0013987	-0.682983	0.000168345	0.179897	0.316448	3.62162	0.000292763	0.0407296	-/0	0.862879	0.862879	TRUE	auxin responsive protein iaa	pseudouridine synthase rsua rlua domain containing protein
reproductive	RNA.HOG0024619	RNA.HOG0019521	-0.143346	0.494241	0.702499	5.18059e-06	3.62162	0.000292766	0.0407296	0/+	0.845845	0.845845	TRUE	gtp diphosphokinase	wlm domain containing protein
reproductive	RNA.HOG0019795	RNA.HOG0011225	0.709773	7.07503e-05	-0.129109	0.47394	-3.62162	0.000292758	0.0407296	+/0	-0.838882	0.838882	TRUE	auxin responsive protein iaa	kinesin protein kin
reproductive	RNA.HOG0014803	RNA.HOG0023688	-0.72474	4.17796e-05	0.0986819	0.584817	3.62163	0.000292749	0.0407296	-/0	0.823422	0.823422	TRUE	1 4 alpha glucan branching enzyme 2 chloroplastic amyloplastic	glutamate decarboxylase
reproductive	RNA.HOG0014714	RNA.HOG0017859	-0.0523249	0.803825	0.746141	6.21446e-07	3.62164	0.000292738	0.0407296	0/+	0.798466	0.798466	TRUE	calcium binding protein cml	ubiquitin conjugating enzyme e2 17
reproductive	RNA.HOG0015560	RNA.HOG0017036	0.763106	9.15413e-06	-0.0129549	0.942957	-3.62164	0.000292739	0.0407296	+/0	-0.776061	0.776061	TRUE	translation factor guf homolog mitochondrial	pentatricopeptide repeat containing protein
reproductive	RNA.HOG0019805	RNA.HOG0012401	-0.798798	1.6928e-06	-0.0785574	0.663889	3.62163	0.000292751	0.0407296	-/0	0.72024	0.72024	TRUE	arath cellulose synthase protein	bacterial surface antigen d15 domain containing protein
reproductive	RNA.HOG0024389	RNA.HOG0016340	0.82797	3.25672e-07	0.163603	0.36296	-3.62162	0.000292763	0.0407296	+/0	-0.664367	0.664367	TRUE	hva protein	fumarylacetoacetase protein
reproductive	RNA.HOG0019348	RNA.HOG0016632	0.391902	0.0526843	-0.538834	0.0012153	-3.62161	0.000292777	0.0407301	0/-	-0.930735	0.930735	TRUE	glycolipid transfer protein domain containing	protein kinase domain containing
reproductive	RNA.HOG0019934	RNA.HOG0009949	-0.626432	0.000807437	0.273861	0.123024	3.62161	0.000292779	0.0407301	-/0	0.900293	0.900293	TRUE	neprosin domain containing protein	arath crm domain containing factor chloroplastic
reproductive	RNA.HOG0023826	RNA.HOG0001606	0.682715	0.000169734	-0.180379	0.315129	-3.62161	0.000292774	0.0407301	+/0	-0.863094	0.863094	TRUE	3 ketoacyl coa synthase	heat shock kda protein bip
reproductive	RNA.HOG0013568	RNA.HOG0021244	-0.777063	4.90685e-06	-0.0213553	0.906099	3.6216	0.000292781	0.0407301	-/0	0.755707	0.755707	TRUE	f box domain containing protein	ntf domain containing protein
reproductive	RNA.HOG0019381	RNA.HOG0019090	-0.781012	4.08027e-06	-0.0313943	0.862309	3.6216	0.000292783	0.0407301	-/0	0.749617	0.749617	TRUE	pentatricopeptide repeat containing protein	signal peptidase complex subunit
reproductive	RNA.HOG0024515	RNA.HOG0013760	0.533413	0.00603491	-0.398319	0.0216831	-3.6216	0.000292789	0.0407307	+/-	-0.931732	0.931732	TRUE	heme peroxidase protein	phosphoribulokinase uridine kinase domain containing protein
reproductive	RNA.HOG0017742	RNA.HOG0020346	0.455236	0.0222158	-0.481754	0.00452933	-3.62159	0.000292795	0.040731	+/-	-0.93699	0.93699	TRUE	photosystem i reaction center subunit iv	nad dependent epimerase dehydratase domain containing protein
reproductive	RNA.HOG0024019	RNA.HOG0015392	0.612833	0.00112647	-0.294152	0.0965907	-3.62159	0.000292796	0.040731	+/0	-0.906985	0.906985	TRUE	paired amphipathic helix protein sin	duf 676 domain containing protein
reproductive	RNA.HOG0014582	RNA.HOG0015419	-0.683282	0.000166805	0.179344	0.317961	3.62159	0.000292802	0.040731	-/0	0.862626	0.862626	TRUE	fibronectin type iii domain containing protein	sh domain containing protein
reproductive	RNA.HOG0023414	RNA.HOG0008445	-0.76573	8.16768e-06	0.00662681	0.970803	3.62159	0.000292799	0.040731	-/0	0.772357	0.772357	TRUE	subtilisin protease sbt	of protein gigantea
reproductive	RNA.HOG0021381	RNA.HOG0017594	-0.811516	8.54256e-07	-0.114401	0.526127	3.62159	0.000292803	0.040731	-/0	0.697115	0.697115	TRUE	duf 4408 domain containing protein	pentatricopeptide repeat containing protein
reproductive	RNA.HOG0025652	RNA.HOG0022274	-0.543806	0.0049565	0.385925	0.0265402	3.62157	0.000292815	0.040731	-/+	0.92973	0.92973	TRUE	sam dependent mtase drm type domain containing protein	pentatricopeptide repeat containing protein
reproductive	RNA.HOG0024516	RNA.HOG0020261	-0.580338	0.00235587	0.339541	0.0532145	3.62157	0.000292817	0.040731	-/0	0.919879	0.919879	TRUE	casp protein 4b1|casp protein 4u1	pentacotripeptide repeat region of prorp domain containing protein
reproductive	RNA.HOG0013537	RNA.HOG0014014	0.605839	0.00132917	-0.304275	0.0851389	-3.62157	0.000292824	0.040731	+/0	-0.910113	0.910113	TRUE	arath calcium dependent protein kinase	protein kinase a anchor nuclear localisation signal domain containing
reproductive	RNA.HOG0020366	RNA.HOG0021347	0.638136	0.000598667	-0.255718	0.150901	-3.62157	0.000292822	0.040731	+/0	-0.893854	0.893854	TRUE	photolyase cryptochrome alpha beta domain containing protein	rwp rk domain containing protein
reproductive	RNA.HOG0018864	RNA.HOG0019101	-0.649317	0.000444663	0.23779	0.182684	3.62158	0.000292806	0.040731	-/0	0.887108	0.887108	TRUE	adenosylmethionine carrier 1 chloroplastic mitochondrial	cnnm transmembrane domain containing protein
reproductive	RNA.HOG0019873	RNA.HOG0014866	0.707066	7.7556e-05	-0.134436	0.455731	-3.62158	0.000292811	0.040731	+/0	-0.841502	0.841502	TRUE	vq domain containing protein	pra family protein
reproductive	RNA.HOG0015138	RNA.HOG0020063	0.724266	4.25053e-05	-0.0996538	0.581106	-3.62157	0.000292821	0.040731	+/0	-0.823919	0.823919	TRUE	c terminal domain containing protein	protein nrt ptr family
reproductive	RNA.HOG0018447	RNA.HOG0020890	0.731896	3.20905e-05	-0.0835532	0.643881	-3.62158	0.000292809	0.040731	+/0	-0.81545	0.81545	TRUE	sgnh hydrolase type esterase domain containing protein	nifu protein 1 chloroplastic
reproductive	RNA.HOG0022948	RNA.HOG0015394	-0.0403924	0.847977	0.751387	4.68058e-07	3.62157	0.000292815	0.040731	0/+	0.791779	0.791779	TRUE	arabinogalactan protein	xyloglucan endotransglucosylase hydrolase protein
reproductive	RNA.HOG0022562	RNA.HOG0022396	-0.523018	0.00730402	0.410367	0.0176908	3.62154	0.000292849	0.0407342	-/+	0.933385	0.933385	TRUE	protein kinase domain containing	nac domain containing protein 21 22
reproductive	RNA.HOG0020781	RNA.HOG0021472	0.617619	0.00100364	-0.287088	0.105251	-3.62154	0.000292856	0.0407342	+/0	-0.904707	0.904707	TRUE	web family protein	bri kd interacting protein
reproductive	RNA.HOG0013022	RNA.HOG0018992	-0.694482	0.000117344	0.158625	0.377942	3.62154	0.000292855	0.0407342	-/0	0.853106	0.853106	TRUE	cysteine proteinase inhibitor	arath pentatricopeptide repeat containing protein mitochondrial
reproductive	RNA.HOG0019041	RNA.HOG0015964	-0.742774	2.11446e-05	0.0598262	0.740856	3.62154	0.000292852	0.0407342	-/0	0.8026	0.8026	TRUE	late embryogenesis abundant protein lea subgroup domain containing	3 ketoacyl coa synthase
reproductive	RNA.HOG0022695	RNA.HOG0015919	0.0800997	0.703495	0.799349	2.4265e-08	3.62154	0.000292857	0.0407342	0/+	0.71925	0.71925	TRUE	cyclin n terminal domain containing protein	ubiquinol cytochrome c chaperone protein
reproductive	RNA.HOG0022039	RNA.HOG0016728	-0.687095	0.000148233	0.172365	0.337464	3.62153	0.00029286	0.0407343	-/0	0.85946	0.85946	TRUE	cytochrome b561 and domon domain containing protein	pentatricopeptide repeat containing protein
reproductive	RNA.HOG0024580	RNA.HOG0021046	0.353144	0.083342	-0.569986	0.000534701	-3.62153	0.000292869	0.0407346	0/-	-0.92313	0.92313	TRUE	arath kda chaperonin 1 chloroplastic	c2h2 type domain containing protein
reproductive	RNA.HOG0022280	RNA.HOG0016695	0.327101	0.110481	-0.589536	0.000305953	-3.62153	0.00029287	0.0407346	0/-	-0.916637	0.916637	TRUE	pentatricopeptide repeat containing protein	duf 946 domain containing protein|vacuolar protein sorting associated
reproductive	RNA.HOG0016887	RNA.HOG0014992	0.792063	2.38544e-06	0.0603371	0.73872	-3.62153	0.000292868	0.0407346	+/0	-0.731726	0.731726	TRUE	scp domain containing protein	hexosyltransferase
reproductive	RNA.HOG0011985	RNA.HOG0019005	0.63946	0.000578302	-0.253615	0.154407	-3.62152	0.000292873	0.0407348	+/0	-0.893075	0.893075	TRUE	zinc finger with ufm specific peptidase domain protein	exoribonuclease phosphorolytic domain containing protein
reproductive	RNA.HOG0023777	RNA.HOG0010672	0.682186	0.000172509	-0.181313	0.312589	-3.62152	0.000292877	0.040735	+/0	-0.863499	0.863499	TRUE	fibronectin type iii domain containing protein	amidase domain containing protein
reproductive	RNA.HOG0019725	RNA.HOG0012323	0.755507	1.26341e-05	-0.0308533	0.86466	-3.62151	0.000292894	0.0407367	+/0	-0.786361	0.786361	TRUE	2s ferredoxin protein	mrna guanine n 7 methyltransferase
reproductive	RNA.HOG0015050	RNA.HOG0002999	0.87754	8.43788e-09	0.334992	0.0566949	-3.62151	0.000292892	0.0407367	+/0	-0.542548	0.542548	TRUE	non specific serine threonine protein kinase	peptidyl prolyl cis trans isomerase cyp
reproductive	RNA.HOG0022063	RNA.HOG0016870	-0.609579	0.0012172	0.298867	0.0911189	3.6215	0.000292898	0.040737	-/0	0.908446	0.908446	TRUE	btb domain containing protein	aminotransferase class v domain containing protein
reproductive	RNA.HOG0015797	RNA.HOG0016845	-0.466846	0.0186392	0.470328	0.00574382	3.62148	0.000292921	0.0407397	-/+	0.937173	0.937173	TRUE	f box domain containing protein	formyl transferase n terminal domain containing protein
reproductive	RNA.HOG0014513	RNA.HOG0016887	-0.772708	5.98849e-06	-0.0104933	0.953783	3.62148	0.000292922	0.0407397	-/0	0.762214	0.762214	TRUE	quality protein pentatricopeptide repeat containing|pentatricopeptide repeat containing protein	scp domain containing protein
reproductive	RNA.HOG0010325	RNA.HOG0021783	0.551925	0.0042315	-0.375979	0.031054	-3.62146	0.000292947	0.0407422	+/-	-0.927904	0.927904	TRUE	pectate lyase	duf 304 domain containing protein
reproductive	RNA.HOG0014155	RNA.HOG0003525	0.577161	0.00252189	-0.343733	0.0501595	-3.62146	0.000292945	0.0407422	+/0	-0.920894	0.920894	TRUE	protein kinase domain containing	mitochondrial phosphate carrier protein 1
reproductive	RNA.HOG0015928	RNA.HOG0011118	0.291312	0.1577	-0.614746	0.00014099	-3.62146	0.000292946	0.0407422	0/-	-0.906058	0.906058	TRUE	prokaryotic type class i peptide chain release factors domain containing protein	ring ch type domain containing protein
reproductive	RNA.HOG0023831	RNA.HOG0020264	0.650304	0.000432904	-0.236142	0.185826	-3.62144	0.000292964	0.0407442	+/0	-0.886446	0.886446	TRUE	late embryogenesis abundant protein lea subgroup domain containing	photosystem i reaction center subunit ii
reproductive	RNA.HOG0025525	RNA.HOG0016306	-0.379271	0.0615085	0.549245	0.000931858	3.62144	0.000292971	0.0407443	0/+	0.928516	0.928516	TRUE	fha domain containing protein	seipin
reproductive	RNA.HOG0023723	RNA.HOG0026066	0.607554	0.00127677	-0.301776	0.087863	-3.62144	0.000292971	0.0407443	+/0	-0.90933	0.90933	TRUE	duf 4005 domain containing protein	leucine rich repeat containing n terminal plant type domain protein
reproductive	RNA.HOG0013917	RNA.HOG0025401	-0.811961	8.33274e-07	-0.11573	0.5213	3.62144	0.000292968	0.0407443	-/0	0.696232	0.696232	TRUE	brct domain containing protein	dth bdis rnd 1 brachypodium distachyon dna transposon tir harbinger transposase
reproductive	RNA.HOG0015043	RNA.HOG0021071	-0.765334	8.31021e-06	0.00753898	0.966787	3.62143	0.000292979	0.0407451	-/0	0.772873	0.772873	TRUE	formin protein	arath dexh box atp dependent rna helicase
reproductive	RNA.HOG0012357	RNA.HOG0013918	0.372482	0.0667008	-0.554739	0.000807189	-3.62142	0.000292991	0.0407458	0/-	-0.927221	0.927221	TRUE	cytochrome p450	protein kinase domain containing
reproductive	RNA.HOG0016841	RNA.HOG0013417	0.37036	0.068391	-0.556441	0.000771667	-3.62142	0.000292989	0.0407458	0/-	-0.926801	0.926801	TRUE	eama domain containing protein	hexosyltransferase
reproductive	RNA.HOG0020247	RNA.HOG0023487	0.564584	0.00328049	-0.36007	0.0395612	-3.62142	0.00029299	0.0407458	+/-	-0.924654	0.924654	TRUE	polygalacturonase	ef hand domain containing protein
reproductive	RNA.HOG0023323	RNA.HOG0012223	0.465478	0.0190344	-0.471672	0.00558775	-3.62141	0.000292999	0.0407464	+/-	-0.93715	0.93715	TRUE	fha domain containing protein	pre rrna processing protein rix n terminal domain containing
reproductive	RNA.HOG0016937	RNA.HOG0016958	-0.67181	0.000235528	0.199743	0.265077	3.62141	0.000293	0.0407464	-/0	0.871554	0.871554	TRUE	protoporphyrinogen oxidase 1 chloroplastic	arath kinesin protein kin
reproductive	RNA.HOG0022339	RNA.HOG0014834	-0.462693	0.0198601	0.474425	0.0052796	3.6214	0.000293009	0.040747	-/+	0.937119	0.937119	TRUE	cr type domain containing protein	serine threonine protein kinase nek
reproductive	RNA.HOG0015739	RNA.HOG0015553	-0.47486	0.0164558	0.462252	0.00676169	3.6214	0.000293008	0.040747	-/+	0.937112	0.937112	TRUE	acyl coa dehydrogenase oxidase domain containing protein	isopenicillin n synthase fe 2+ 2og dioxygenase domain containing protein
reproductive	RNA.HOG0018512	RNA.HOG0014086	0.808118	1.03055e-06	0.104699	0.562013	-3.6214	0.000293015	0.0407477	+/0	-0.703419	0.703419	TRUE	ring type e3 ubiquitin	sphingomyelin synthase domain containing protein
reproductive	RNA.HOG0022701	RNA.HOG0008946	0.497655	0.0113625	-0.438448	0.0107023	-3.62138	0.000293035	0.0407491	+/-	-0.936103	0.936103	TRUE	btb poz and domain containing protein	dna polymerase iii gamma subunit domain containing protein
reproductive	RNA.HOG0020640	RNA.HOG0023433	-0.570666	0.00289243	0.352225	0.0443993	3.62138	0.000293035	0.0407491	-/+	0.922891	0.922891	TRUE	dna replication licensing factor mcm	protein kinase domain containing
reproductive	RNA.HOG0023527	RNA.HOG0013161	-0.667653	0.00026593	0.206962	0.247833	3.62138	0.000293032	0.0407491	-/0	0.874615	0.874615	TRUE	ef hand domain containing protein	amine oxidase domain containing protein
reproductive	RNA.HOG0024588	RNA.HOG0014568	0.800973	1.51112e-06	0.0846267	0.639613	-3.62138	0.000293033	0.0407491	+/0	-0.716347	0.716347	TRUE	pentatricopeptide repeat containing protein	ccaat binding factor domain containing protein
reproductive	RNA.HOG0015772	RNA.HOG0017926	0.676531	0.000204725	-0.191411	0.285936	-3.62137	0.000293042	0.0407498	+/0	-0.867941	0.867941	TRUE	integrator complex subunit	dihydroxy acid dehydratase
reproductive	RNA.HOG0018948	RNA.HOG0015755	-0.65802	0.000349878	0.223346	0.211516	3.62137	0.000293051	0.0407508	-/0	0.881365	0.881365	TRUE	transcription factor bhlh	pentacotripeptide repeat containing protein
reproductive	RNA.HOG0018782	RNA.HOG0012291	-0.802679	1.38107e-06	-0.0893733	0.620878	3.62136	0.000293054	0.0407508	-/0	0.713306	0.713306	TRUE	glycosyltransferase family protein 0530710	adp atp carrier protein 1 mitochondrial
reproductive	RNA.HOG0011832	RNA.HOG0012323	0.772673	5.99792e-06	0.0104415	0.954011	-3.62136	0.000293061	0.0407514	+/0	-0.762232	0.762232	TRUE	pentacotripeptide repeat containing protein	mrna guanine n 7 methyltransferase
reproductive	RNA.HOG0014803	RNA.HOG0017527	-0.822224	4.61136e-07	-0.14611	0.41717	3.62135	0.000293071	0.0407526	-/0	0.676115	0.676115	TRUE	1 4 alpha glucan branching enzyme 2 chloroplastic amyloplastic	golgi snap receptor complex member
reproductive	RNA.HOG0012739	RNA.HOG0013960	-0.536168	0.00573148	0.395006	0.0229028	3.62134	0.000293083	0.0407535	-/+	0.931174	0.931174	TRUE	was protein family homolog	histidine kinase hsp atpase domain containing protein
reproductive	RNA.HOG0018382	RNA.HOG0018839	-0.637594	0.000607182	0.256511	0.149595	3.62134	0.000293087	0.0407535	-/0	0.894105	0.894105	TRUE	strictosidine synthase conserved region domain containing protein	pseudouridine synthase rsua rlua domain containing protein
reproductive	RNA.HOG0013257	RNA.HOG0015459	0.658914	0.000341216	-0.221837	0.214699	-3.62133	0.000293087	0.0407535	+/0	-0.880751	0.880751	TRUE	amino acid transporter transmembrane domain containing protein	duf 4220 domain containing protein
reproductive	RNA.HOG0020770	RNA.HOG0014766	-0.887427	3.37015e-09	-0.374119	0.031964	3.62134	0.000293084	0.0407535	-/-	0.513308	0.513308	TRUE	chalcone flavonone isomerase protein	ribosomal rna processing protein conserved domain containing
reproductive	RNA.HOG0022352	RNA.HOG0020256	0.573913	0.00270176	-0.347976	0.0472111	-3.62133	0.00029309	0.0407536	+/-	-0.92189	0.92189	TRUE	maternal effect embryo arrest protein	gst n terminal domain containing protein
reproductive	RNA.HOG0022981	RNA.HOG0016408	0.714372	6.03865e-05	-0.119842	0.5065	-3.62133	0.000293092	0.0407536	+/0	-0.834215	0.834215	TRUE	cytochrome b561 and domon domain containing protein	b box type domain containing protein
reproductive	RNA.HOG0016937	RNA.HOG0014255	-0.567885	0.00306477	0.355808	0.042134	3.62131	0.000293113	0.0407552	-/+	0.923692	0.923692	TRUE	protoporphyrinogen oxidase 1 chloroplastic	protein s acyltransferase
reproductive	RNA.HOG0023777	RNA.HOG0025652	0.606985	0.00129393	-0.302564	0.086997	-3.62132	0.000293107	0.0407552	+/0	-0.90955	0.90955	TRUE	fibronectin type iii domain containing protein	sam dependent mtase drm type domain containing protein
reproductive	RNA.HOG0024336	RNA.HOG0018012	0.784248	3.49785e-06	0.0398189	0.825864	-3.62131	0.000293113	0.0407552	+/0	-0.74443	0.74443	TRUE	rrm domain containing protein	hmg box domain containing protein
reproductive	RNA.HOG0014723	RNA.HOG0016476	-0.786939	3.0714e-06	-0.0468331	0.795787	3.62131	0.00029311	0.0407552	-/0	0.740106	0.740106	TRUE	protein memo	macro domain containing protein
reproductive	RNA.HOG0016672	RNA.HOG0017745	0.840159	1.49024e-07	0.202409	0.25862	-3.62131	0.000293116	0.0407553	+/0	-0.63775	0.63775	TRUE	set domain containing protein|n lysine methyltransferase	anaphase promoting complex subunit wd domain containing protein
reproductive	RNA.HOG0012687	RNA.HOG0002294	-0.474017	0.0166753	0.463086	0.00664994	3.6213	0.000293121	0.0407557	-/+	0.937102	0.937102	TRUE	soluble starch synthase 2 1 chloroplastic amyloplastic	arath calcium dependent protein kinase
reproductive	RNA.HOG0012624	RNA.HOG0024509	0.40645	0.043779	-0.526375	0.00165166	-3.6213	0.000293127	0.0407559	+/-	-0.932825	0.932825	TRUE	arid domain containing protein	fungal lipase domain containing protein
reproductive	RNA.HOG0019446	RNA.HOG0021972	-0.652384	0.00040899	0.232688	0.192533	3.62129	0.000293133	0.0407559	-/0	0.885072	0.885072	TRUE	g type lectin s receptor serine threonine protein kinase	unknown protein
reproductive	RNA.HOG0017991	RNA.HOG0012748	0.674611	0.000216796	-0.194788	0.277358	-3.62129	0.000293133	0.0407559	+/0	-0.8694	0.8694	TRUE	trichome birefringence n terminal domain containing protein	auxin responsive protein iaa
reproductive	RNA.HOG0022563	RNA.HOG0020302	0.779177	4.44747e-06	0.026796	0.882325	-3.6213	0.000293125	0.0407559	+/0	-0.752381	0.752381	TRUE	heme peroxidase protein	quality protein peptidyl prolyl cis trans isomerase
reproductive	RNA.HOG0005903	RNA.HOG0012874	-0.795871	1.96798e-06	-0.0706599	0.695984	3.6213	0.000293132	0.0407559	-/0	0.725211	0.725211	TRUE	heavy metal associated isoprenylated plant protein	timeless n terminal domain containing protein
reproductive	RNA.HOG0014364	RNA.HOG0019276	0.536754	0.00566862	-0.394296	0.0231716	-3.62127	0.000293158	0.040757	+/-	-0.93105	0.93105	TRUE	arath cysteine rich receptor protein kinase	rna binding s4 domain containing protein
reproductive	RNA.HOG0021170	RNA.HOG0022472	0.549345	0.00445143	-0.379111	0.0295698	-3.62128	0.000293148	0.040757	+/-	-0.928456	0.928456	TRUE	nadp dependent oxidoreductase domain containing protein	trichome birefringence n terminal domain containing protein
reproductive	RNA.HOG0011911	RNA.HOG0012695	0.568539	0.00302348	-0.354955	0.0426644	-3.62128	0.000293152	0.040757	+/-	-0.923494	0.923494	TRUE	kinesin protein kin	transcription factor bhlh protein
reproductive	RNA.HOG0018352	RNA.HOG0012392	-0.653532	0.000396292	0.230788	0.196293	3.62127	0.00029316	0.040757	-/0	0.88432	0.88432	TRUE	pentatricopeptide repeat containing protein	inositol polyphosphate multikinase
reproductive	RNA.HOG0017013	RNA.HOG0014834	-0.707201	7.72044e-05	0.134089	0.456905	3.62128	0.000293149	0.040757	-/0	0.84129	0.84129	TRUE	protein detoxification	serine threonine protein kinase nek
reproductive	RNA.HOG0019931	RNA.HOG0012632	0.752604	1.42464e-05	-0.0375113	0.835815	-3.62127	0.000293157	0.040757	+/0	-0.790115	0.790115	TRUE	lachrymatory factor synthase protein	protein plastid movement impaired
reproductive	RNA.HOG0018006	RNA.HOG0015827	0.753754	1.35871e-05	-0.0348562	0.847295	-3.62127	0.000293158	0.040757	+/0	-0.78861	0.78861	TRUE	thioredoxin domain containing protein	mads box domain containing protein
reproductive	RNA.HOG0020974	RNA.HOG0018176	0.765479	8.25795e-06	-0.00714542	0.96852	-3.62127	0.000293159	0.040757	+/0	-0.772624	0.772624	TRUE	eb domain containing protein	duf 3741 domain containing protein
reproductive	RNA.HOG0013941	RNA.HOG0019687	0.484005	0.014225	-0.452833	0.00813978	-3.62127	0.000293163	0.0407572	+/-	-0.936838	0.936838	TRUE	casp protein 5a1	alcohol dehydrogenase domain containing protein
reproductive	RNA.HOG0024495	RNA.HOG0013477	0.758907	1.09536e-05	-0.0228217	0.899683	-3.62126	0.000293169	0.0407577	+/0	-0.781729	0.781729	TRUE	ring type domain containing protein	ribulose phosphate 3 epimerase
reproductive	RNA.HOG0021986	RNA.HOG0013751	0.723006	4.44845e-05	-0.102183	0.571497	-3.62126	0.000293177	0.0407585	+/0	-0.82519	0.82519	TRUE	lysm domain containing gpi anchored protein	gamma tubulin complex component protein
reproductive	RNA.HOG0015396	RNA.HOG0016753	-0.47725	0.0158469	0.459782	0.00710221	3.62124	0.000293194	0.040759	-/+	0.937032	0.937032	TRUE	ski interacting protein skip snw domain containing	g domain containing protein
reproductive	RNA.HOG0018232	RNA.HOG0016862	-0.616709	0.00102606	0.288361	0.103649	3.62125	0.000293188	0.040759	-/0	0.90507	0.90507	TRUE	movement protein binding 2c	inositol pentakisphosphate 2 kinase
reproductive	RNA.HOG0023781	RNA.HOG0020880	-0.63052	0.000728313	0.267503	0.13232	3.62124	0.000293197	0.040759	-/0	0.898023	0.898023	TRUE	peptidase c45 acyl coenzyme a 6 aminopenicillanic acid transferase	pentatricopeptide repeat containing protein
reproductive	RNA.HOG0018525	RNA.HOG0012388	0.640027	0.000569765	-0.252644	0.156045	-3.62125	0.000293186	0.040759	+/0	-0.892671	0.892671	TRUE	cryja pathogenesis thaumatin protein	proline rich receptor protein kinase perk
reproductive	RNA.HOG0021946	RNA.HOG0019248	-0.654857	0.000382055	0.228586	0.200716	3.62124	0.000293191	0.040759	-/0	0.883443	0.883443	TRUE	c2h2 type domain containing protein	dna directed rna polymerase i subunit rpa
reproductive	RNA.HOG0019528	RNA.HOG0020704	0.683513	0.000165625	-0.178832	0.319369	-3.62124	0.000293192	0.040759	+/0	-0.862344	0.862344	TRUE	beta 1 2 xylosyltransferase	arath kinesin protein kin
reproductive	RNA.HOG0017597	RNA.HOG0021319	0.741785	2.19809e-05	-0.0619371	0.732041	-3.62124	0.000293195	0.040759	+/0	-0.803722	0.803722	TRUE	hexosyltransferase	ph domain containing protein
reproductive	RNA.HOG0021074	RNA.HOG0016922	0.716017	5.70191e-05	-0.116492	0.51854	-3.62122	0.000293214	0.0407611	+/0	-0.83251	0.83251	TRUE	protein l isoaspartate o methyltransferase	protease do 1 chloroplastic
reproductive	RNA.HOG0020511	RNA.HOG0019577	0.72529	4.09529e-05	-0.0974194	0.589653	-3.62122	0.000293216	0.0407611	+/0	-0.82271	0.82271	TRUE	acyl carrier protein	calmodulin binding protein
reproductive	RNA.HOG0017143	RNA.HOG0016662	-0.381293	0.0600235	0.547548	0.000973655	3.62121	0.000293223	0.0407617	0/+	0.928842	0.928842	TRUE	l ascorbate peroxidase 1 cytosolic	aminopeptidase p n terminal domain containing protein
reproductive	RNA.HOG0021498	RNA.HOG0021137	0.639116	0.000583527	-0.254076	0.153633	-3.62121	0.000293227	0.0407617	+/0	-0.893193	0.893193	TRUE	flz type domain containing protein	ribosomal rna small subunit methyltransferase g
reproductive	RNA.HOG0019857	RNA.HOG0024345	0.759968	1.04716e-05	-0.0203021	0.910711	-3.62121	0.000293227	0.0407617	+/0	-0.78027	0.78027	TRUE	protein big grain	duf 295 domain containing protein
reproductive	RNA.HOG0025248	RNA.HOG0021472	0.609617	0.00121609	-0.298735	0.0912694	-3.6212	0.000293237	0.0407627	+/0	-0.908352	0.908352	TRUE	duf 4228 domain containing protein	bri kd interacting protein
reproductive	RNA.HOG0019119	RNA.HOG0023285	0.567075	0.00311656	-0.356823	0.0415093	-3.6212	0.000293241	0.0407629	+/-	-0.923897	0.923897	TRUE	act domain containing protein	uracil phosphoribosyltransferase
reproductive	RNA.HOG0011532	RNA.HOG0013422	-0.797144	1.84372e-06	-0.0741519	0.681725	3.6212	0.000293243	0.0407629	-/0	0.722992	0.722992	TRUE	major facilitator superfamily mfs profile domain containing protein	trna phe 7 3 4 demethylwyosine 37 methyltransferase
reproductive	RNA.HOG0021599	RNA.HOG0023408	0.648295	0.000457146	-0.239352	0.17974	-3.62119	0.000293248	0.0407634	+/0	-0.887647	0.887647	TRUE	lectin domain containing receptor kinase 5	f box domain containing protein
reproductive	RNA.HOG0021272	RNA.HOG0020873	0.478312	0.0155822	-0.458684	0.00725826	-3.62119	0.000293256	0.0407635	+/-	-0.936996	0.936996	TRUE	dead box atp dependent rna helicase 9	mhd domain containing protein
reproductive	RNA.HOG0016425	RNA.HOG0015794	-0.423978	0.0346729	0.510869	0.00238151	3.62118	0.000293259	0.0407635	-/+	0.934847	0.934847	TRUE	trichome birefringence n terminal domain containing protein	glucan endo beta glucosidase
reproductive	RNA.HOG0014598	RNA.HOG0022887	-0.148997	0.477191	0.699501	5.91128e-06	3.62118	0.000293257	0.0407635	0/+	0.848498	0.848498	TRUE	arath protein detoxification	glycine rich rna binding protein 2 mitochondrial
reproductive	RNA.HOG0013022	RNA.HOG0017602	-0.729013	3.57251e-05	0.0895791	0.620071	3.62119	0.000293255	0.0407635	-/0	0.818592	0.818592	TRUE	cysteine proteinase inhibitor	nap protein
reproductive	RNA.HOG0017657	RNA.HOG0020531	-0.358786	0.078193	0.56554	0.000604176	3.62117	0.000293274	0.0407653	0/+	0.924326	0.924326	TRUE	nadh dehydrogenase [ubiquinone] alpha subcomplex subunit 13	duf 1995 domain containing protein
reproductive	RNA.HOG0019090	RNA.HOG0016420	-0.78198	3.89753e-06	-0.034004	0.850986	3.62116	0.000293283	0.0407663	-/0	0.747976	0.747976	TRUE	signal peptidase complex subunit	maoc domain containing protein
reproductive	RNA.HOG0018150	RNA.HOG0014887	0.49118	0.0126544	-0.445294	0.00940863	-3.62116	0.000293288	0.0407666	+/-	-0.936474	0.936474	TRUE	bzip transcription factor risbz|bzip domain containing protein	protein s acyltransferase
reproductive	RNA.HOG0018812	RNA.HOG0021244	0.480653	0.015012	-0.456273	0.00761109	-3.62115	0.000293296	0.0407668	+/-	-0.936926	0.936926	TRUE	ubiquitin thioesterase otu	ntf domain containing protein
reproductive	RNA.HOG0018969	RNA.HOG0014102	0.549011	0.00448061	-0.379489	0.0293943	-3.62115	0.000293294	0.0407668	+/-	-0.9285	0.9285	TRUE	unknown protein	peptidyl prolyl cis trans isomerase fkbp chloroplastic
reproductive	RNA.HOG0021911	RNA.HOG0011180	-0.764347	8.6751e-06	0.00983958	0.95666	3.62115	0.000293292	0.0407668	-/0	0.774187	0.774187	TRUE	r3h domain containing protein	autophagy protein n terminal domain containing
reproductive	RNA.HOG0013979	RNA.HOG0020245	-0.258849	0.211515	0.636074	6.9379e-05	3.62115	0.000293299	0.0407669	0/+	0.894923	0.894923	TRUE	mitogen activated protein kinase	glycerophosphodiester phosphodiesterase
reproductive	RNA.HOG0012353	RNA.HOG0016924	0.706832	7.817e-05	-0.134776	0.454582	-3.62115	0.000293301	0.0407669	+/0	-0.841608	0.841608	TRUE	dyw domain containing protein	porr domain containing protein
reproductive	RNA.HOG0024391	RNA.HOG0016619	0.592935	0.00178612	-0.322328	0.0673383	-3.62114	0.000293311	0.0407677	+/0	-0.915263	0.915263	TRUE	o fucosyltransferase family protein	beta galactosidase protein
reproductive	RNA.HOG0026015	RNA.HOG0022502	0.827664	3.3186e-07	0.16279	0.365383	-3.62114	0.00029331	0.0407677	+/0	-0.664875	0.664875	TRUE	f box domain containing protein	alpha beta hydrolase fold domain containing protein
reproductive	RNA.HOG0009536	RNA.HOG0016428	0.300316	0.14467	-0.608513	0.000171804	-3.62113	0.000293314	0.0407678	0/-	-0.908828	0.908828	TRUE	fe2og dioxygenase domain containing protein	t snare coiled coil homology domain containing protein
reproductive	RNA.HOG0014670	RNA.HOG0021092	0.695659	0.000112983	-0.156287	0.385099	-3.62112	0.000293333	0.040769	+/0	-0.851946	0.851946	TRUE	lanc protein gcl	pentatricopeptide repeat containing protein
reproductive	RNA.HOG0010647	RNA.HOG0017653	-0.719322	5.07496e-05	0.109735	0.543244	3.62112	0.000293334	0.040769	-/0	0.829057	0.829057	TRUE	duf 547 domain containing protein	dyw domain containing protein
reproductive	RNA.HOG0021960	RNA.HOG0023634	0.745487	1.89946e-05	-0.0536476	0.766839	-3.62112	0.000293334	0.040769	+/0	-0.799135	0.799135	TRUE	heme peroxidase protein	subtilisin protease sbt
reproductive	RNA.HOG0023692	RNA.HOG0017016	-0.76902	7.06516e-06	-0.00150752	0.993357	3.62112	0.000293332	0.040769	-/0	0.767513	0.767513	TRUE	heme peroxidase protein	ribose phosphate pyrophosphokinase domain containing protein
reproductive	RNA.HOG0017225	RNA.HOG0009372	0.881999	5.63478e-09	0.352485	0.0442318	-3.62112	0.000293331	0.040769	+/+	-0.529514	0.529514	TRUE	caffeoyl coa o methyltransferase	enth domain containing protein
reproductive	RNA.HOG0017536	RNA.HOG0017139	0.513447	0.00866287	-0.421088	0.0146721	-3.6211	0.000293352	0.0407711	+/-	-0.934535	0.934535	TRUE	transmembrane protein	u1 type domain containing protein
reproductive	RNA.HOG0014317	RNA.HOG0011834	-0.571595	0.00283676	0.350947	0.0452304	3.6211	0.000293356	0.0407713	-/+	0.922542	0.922542	TRUE	shikimate dehydrogenase substrate binding n terminal domain containing protein	cyclin domain containing protein
reproductive	RNA.HOG0022681	RNA.HOG0022322	0.174855	0.403164	-0.685672	1.06479e-05	-3.62109	0.000293359	0.0407715	0/-	-0.860527	0.860527	TRUE	transforming growth factor beta receptor type protein	band domain containing protein
reproductive	RNA.HOG0022379	RNA.HOG0019301	0.745151	1.92499e-05	-0.0543938	0.763687	-3.62109	0.000293364	0.0407716	+/0	-0.799545	0.799545	TRUE	heptahelical transmembrane protein adipor	gdsl sgnh acyl esterase family pmr and cas1p
reproductive	RNA.HOG0019269	RNA.HOG0017524	0.763876	8.85431e-06	-0.0109545	0.951754	-3.62109	0.000293363	0.0407716	+/0	-0.77483	0.77483	TRUE	bp c terminal domain containing protein	fad nad p binding oxidoreductase family protein
reproductive	RNA.HOG0020007	RNA.HOG0017156	-0.652431	0.000408465	0.232555	0.192795	3.62108	0.000293373	0.040772	-/0	0.884986	0.884986	TRUE	gdsl esterase lipase exl protein	flz type domain containing protein
reproductive	RNA.HOG0018164	RNA.HOG0016840	0.657031	0.000359668	-0.224924	0.208222	-3.62108	0.000293371	0.040772	+/0	-0.881955	0.881955	TRUE	duf 4110 domain containing protein	6 phosphogluconate dehydrogenase nadp binding domain containing protein
reproductive	RNA.HOG0016073	RNA.HOG0017065	0.0926091	0.659729	0.803809	1.77069e-08	3.62108	0.000293374	0.040772	0/+	0.7112	0.7112	TRUE	msp domain containing protein	major facilitator superfamily mfs profile domain containing protein
reproductive	RNA.HOG0016700	RNA.HOG0013257	0.623875	0.00086061	-0.277602	0.117785	-3.62108	0.000293378	0.0407722	+/0	-0.901477	0.901477	TRUE	cell division control protein ob domain containing	amino acid transporter transmembrane domain containing protein
reproductive	RNA.HOG0023937	RNA.HOG0018085	-0.791423	2.46285e-06	-0.058756	0.745337	3.62107	0.000293384	0.0407728	-/0	0.732667	0.732667	TRUE	phytocyanin domain containing protein	dead box atp dependent rna helicase 9
reproductive	RNA.HOG0019336	RNA.HOG0015690	0.461154	0.0203289	-0.475866	0.0051242	-3.62106	0.000293395	0.0407739	+/-	-0.93702	0.93702	TRUE	abc transporter c family member	duf 295 domain containing protein
reproductive	RNA.HOG0016851	RNA.HOG0024462	-0.462232	0.0199997	0.474805	0.00523826	3.62106	0.0002934	0.0407743	-/+	0.937037	0.937037	TRUE	pentacotripeptide repeat region of prorp domain containing protein|duf 3531 domain containing protein	membrane protein pm19l
reproductive	RNA.HOG0020524	RNA.HOG0025652	-0.635743	0.000637061	0.259344	0.144993	3.62106	0.000293402	0.0407743	-/0	0.895087	0.895087	TRUE	mini chromosome maintenance complex binding protein	sam dependent mtase drm type domain containing protein
reproductive	RNA.HOG0017025	RNA.HOG0011841	-0.554675	0.00400716	0.372472	0.0327877	3.62105	0.000293407	0.0407747	-/+	0.927148	0.927148	TRUE	t snare coiled coil homology domain containing protein	galectin domain containing protein
reproductive	RNA.HOG0012034	RNA.HOG0011116	-0.538642	0.00547	0.391996	0.0240597	3.62105	0.000293415	0.0407752	-/+	0.930639	0.930639	TRUE	rrm domain containing protein|ubp associated protein 2a	guanine nucleotide binding protein subunit beta|protein kinase domain containing
reproductive	RNA.HOG0023880	RNA.HOG0019226	-0.672569	0.000230322	0.198317	0.268576	3.62105	0.000293413	0.0407752	-/0	0.870885	0.870885	TRUE	c2 domain containing protein	protein kinase domain containing
reproductive	RNA.HOG0012873	RNA.HOG0020627	-0.500679	0.0107978	0.435112	0.0113853	3.62104	0.000293422	0.0407758	-/+	0.93579	0.93579	TRUE	ring type domain containing protein	leucine rich repeat receptor kinase protein
reproductive	RNA.HOG0021562	RNA.HOG0006902	-0.522145	0.00742011	0.411245	0.0174253	3.62103	0.000293432	0.0407763	-/+	0.933391	0.933391	TRUE	unknown protein	cral trio domain containing protein
reproductive	RNA.HOG0020642	RNA.HOG0021888	-0.632391	0.00069441	0.264559	0.136795	3.62103	0.000293428	0.0407763	-/0	0.89695	0.89695	TRUE	alpha mannosyl glycoprotein 2 beta n acetylglucosaminyltransferase	dna rna binding protein alba domain containing
reproductive	RNA.HOG0014265	RNA.HOG0022205	-0.63405	0.000665482	0.26198	0.140806	3.62103	0.000293432	0.0407763	-/0	0.89603	0.89603	TRUE	pentatricopeptide repeat containing protein	lecithin cholesterol acyltransferase
reproductive	RNA.HOG0018227	RNA.HOG0012777	-0.833688	2.27449e-07	-0.181676	0.311604	3.62103	0.000293434	0.0407763	-/0	0.652011	0.652011	TRUE	histone acetyltransferase type b catalytic subunit	vesicle associated membrane protein
reproductive	RNA.HOG0022253	RNA.HOG0013193	0.83787	1.73427e-07	0.195058	0.276679	-3.62103	0.000293436	0.0407763	+/0	-0.642812	0.642812	TRUE	pdz domain containing protein	pentatricopeptide repeat containing protein
reproductive	RNA.HOG0020577	RNA.HOG0017013	0.7761	5.12977e-06	0.0190934	0.916008	-3.62102	0.000293441	0.0407766	+/0	-0.757006	0.757006	TRUE	c2h2 type domain containing protein	protein detoxification
reproductive	RNA.HOG0024019	RNA.HOG0020452	0.703617	8.70588e-05	-0.141016	0.433765	-3.62102	0.000293445	0.0407769	+/0	-0.844633	0.844633	TRUE	paired amphipathic helix protein sin	of sucrose transport protein sut
reproductive	RNA.HOG0019465	RNA.HOG0018978	0.452527	0.0231255	-0.484246	0.00429612	-3.62102	0.000293448	0.0407769	+/-	-0.936773	0.936773	TRUE	nusb rsmb tim domain containing protein	chromatin structure remodeling complex protein syd|iswi chromatin remodeling complex chr
reproductive	RNA.HOG0011267	RNA.HOG0015368	-0.574984	0.0026413	0.34649	0.0482273	3.621	0.000293461	0.0407784	-/+	0.921474	0.921474	TRUE	ionotropic glutamate receptor domain containing protein	agenet domain containing protein
reproductive	RNA.HOG0014847	RNA.HOG0016887	-0.790087	2.63175e-06	-0.055222	0.760193	3.621	0.000293463	0.0407784	-/0	0.734865	0.734865	TRUE	dna topoisomerase	scp domain containing protein
reproductive	RNA.HOG0019670	RNA.HOG0018946	0.259938	0.209531	-0.635354	7.11229e-05	-3.621	0.000293468	0.0407787	0/-	-0.895291	0.895291	TRUE	ring ch type domain containing protein	nuclear pore complex protein nup
reproductive	RNA.HOG0018344	RNA.HOG0020346	-0.501851	0.0105853	0.433832	0.0116568	3.621	0.00029347	0.0407787	-/+	0.935683	0.935683	TRUE	arath growth regulating factor	nad dependent epimerase dehydratase domain containing protein
reproductive	RNA.HOG0015459	RNA.HOG0015450	-0.471157	0.017437	0.465903	0.00628384	3.62099	0.000293479	0.0407796	-/+	0.937061	0.937061	TRUE	duf 4220 domain containing protein	sll protein
reproductive	RNA.HOG0025131	RNA.HOG0022655	0.64826	0.000457574	-0.239353	0.179739	-3.62098	0.000293486	0.0407803	+/0	-0.887614	0.887614	TRUE	pterin binding domain containing protein	major facilitator superfamily mfs profile domain containing protein
reproductive	RNA.HOG0020306	RNA.HOG0018174	0.661514	0.000317086	-0.217353	0.224349	-3.62097	0.000293496	0.0407811	+/0	-0.878867	0.878867	TRUE	crib domain containing protein	duf 1677 family protein
reproductive	RNA.HOG0022889	RNA.HOG0016364	0.754138	1.33729e-05	-0.0338825	0.851513	-3.62097	0.000293499	0.0407812	+/0	-0.788021	0.788021	TRUE	dna pantothenate metabolism flavoprotein c terminal domain containing protein	duf 630 domain containing protein
reproductive	RNA.HOG0023618	RNA.HOG0016728	-0.631546	0.000709553	0.26585	0.13482	3.62097	0.000293505	0.0407817	-/0	0.897395	0.897395	TRUE	11 beta hydroxysteroid dehydrogenase 1b	pentatricopeptide repeat containing protein
reproductive	RNA.HOG0024483	RNA.HOG0019870	0.883966	4.69077e-09	0.360318	0.0394153	-3.62096	0.000293507	0.0407817	+/+	-0.523648	0.523648	TRUE	fas domain containing protein	protein chup chloroplastic
reproductive	RNA.HOG0003420	RNA.HOG0010945	0.638753	0.000589096	-0.254584	0.152784	-3.62096	0.000293511	0.040782	+/0	-0.893338	0.893338	TRUE	histidine kinase hsp atpase domain containing protein	cleavage and polyadenylation specificity factor subunit 3
reproductive	RNA.HOG0015520	RNA.HOG0016392	0.644588	0.000504985	-0.245284	0.16887	-3.62096	0.000293516	0.040782	+/0	-0.889872	0.889872	TRUE	inner membrane protein oxaa	ob domain containing protein
reproductive	RNA.HOG0012232	RNA.HOG0019170	-0.674555	0.000217157	0.194796	0.277338	3.62096	0.000293515	0.040782	-/0	0.869351	0.869351	TRUE	poly a specific ribonuclease binding domain containing protein|indole glycerol phosphate synthase	duf 1068 domain containing protein
reproductive	RNA.HOG0011503	RNA.HOG0016749	-0.44569	0.0255566	0.490757	0.00373483	3.62093	0.000293543	0.0407847	-/+	0.936447	0.936447	TRUE	formin protein	duf 3531 domain containing protein
reproductive	RNA.HOG0020900	RNA.HOG0021315	-0.614729	0.00107634	0.291201	0.10014	3.62093	0.000293543	0.0407847	-/0	0.90593	0.90593	TRUE	cathepsin propeptide inhibitor domain containing protein	hth ost type domain containing protein
reproductive	RNA.HOG0016289	RNA.HOG0021897	0.785686	3.26393e-06	0.0436626	0.809349	-3.62093	0.000293542	0.0407847	+/0	-0.742023	0.742023	TRUE	guanine nucleotide binding protein subunit beta	pentatricopeptide repeat containing protein
reproductive	RNA.HOG0009009	RNA.HOG0017693	-0.303565	0.140162	0.606219	0.000184573	3.62092	0.000293553	0.0407859	0/+	0.909784	0.909784	TRUE	btb poz domain containing protein	zinc finger mcm dnag type domain containing protein
reproductive	RNA.HOG0016755	RNA.HOG0020707	0.544597	0.00488155	-0.384811	0.0270171	-3.62092	0.000293558	0.0407862	+/-	-0.929408	0.929408	TRUE	unknown protein	atp dependent zinc metalloprotease ftsh 1 chloroplastic
reproductive	RNA.HOG0010148	RNA.HOG0022479	-0.612821	0.0011268	0.293996	0.0967757	3.62091	0.000293564	0.0407868	-/0	0.906817	0.906817	TRUE	protein kinase domain containing	protein gata transcription factor
reproductive	RNA.HOG0019446	RNA.HOG0020970	0.691873	0.000127536	-0.163344	0.363731	-3.62091	0.000293567	0.0407868	+/0	-0.855217	0.855217	TRUE	g type lectin s receptor serine threonine protein kinase	pectinesterase protein
reproductive	RNA.HOG0015976	RNA.HOG0016897	-0.725463	4.06967e-05	0.0969721	0.59137	3.62091	0.000293571	0.040787	-/0	0.822435	0.822435	TRUE	glycine rich rna binding protein 2	recq mediated genome instability protein n terminal domain containing
reproductive	RNA.HOG0020536	RNA.HOG0021112	0.24776	0.232436	-0.643034	5.44113e-05	-3.62089	0.000293593	0.0407898	0/-	-0.890793	0.890793	TRUE	protein kinase domain containing	pentacotripeptide repeat domain containing protein
reproductive	RNA.HOG0022339	RNA.HOG0013950	-0.649548	0.000441897	0.23723	0.183747	3.62089	0.000293596	0.04079	-/0	0.886778	0.886778	TRUE	cr type domain containing protein	dyw domain containing protein
reproductive	RNA.HOG0023944	RNA.HOG0021783	0.673655	0.00022304	-0.19636	0.273422	-3.62087	0.000293611	0.0407917	+/0	-0.870015	0.870015	TRUE	chorismate mutase 1	duf 304 domain containing protein
reproductive	RNA.HOG0020770	RNA.HOG0018085	-0.850256	7.41376e-08	-0.236185	0.185743	3.62087	0.000293616	0.0407922	-/0	0.614071	0.614071	TRUE	chalcone flavonone isomerase protein	dead box atp dependent rna helicase 9
reproductive	RNA.HOG0022923	RNA.HOG0016885	-0.558133	0.0037395	0.368105	0.0350561	3.62086	0.000293622	0.0407926	-/+	0.926238	0.926238	TRUE	f box protein	trna guanine n 7 methyltransferase
reproductive	RNA.HOG0019431	RNA.HOG0022244	-0.534408	0.00592381	0.396973	0.022172	3.62086	0.000293626	0.0407928	-/+	0.931381	0.931381	TRUE	rich transmembrane domain containing protein	ribosomal l28e mak domain containing protein
reproductive	RNA.HOG0024183	RNA.HOG0013483	0.745887	1.86947e-05	-0.0526768	0.770945	-3.62086	0.000293628	0.0407928	+/0	-0.798564	0.798564	TRUE	dyw domain containing protein	rna polymerase ii subunit b1 ctd phosphatase rpap homolog
reproductive	RNA.HOG0022595	RNA.HOG0017916	-0.527931	0.00667886	0.404545	0.0195359	3.62086	0.000293631	0.0407929	-/+	0.932476	0.932476	TRUE	protein gata transcription factor	aminoacyl trna hydrolase
reproductive	RNA.HOG0019571	RNA.HOG0022871	0.611881	0.00115239	-0.295352	0.0951748	-3.62085	0.000293639	0.0407937	+/0	-0.907233	0.907233	TRUE	tyrosine specific protein phosphatases domain containing|dual specificity phosphatase domain containing protein	at hook motif nuclear localized protein
reproductive	RNA.HOG0019567	RNA.HOG0021090	0.499863	0.0109478	-0.435947	0.0112108	-3.62084	0.000293649	0.0407942	+/-	-0.93581	0.93581	TRUE	protein phytochrome kinase substrate	duf 761 domain containing protein
reproductive	RNA.HOG0025564	RNA.HOG0015609	0.651022	0.000424509	-0.234805	0.188402	-3.62084	0.000293647	0.0407942	+/0	-0.885828	0.885828	TRUE	e3 ubiquitin protein ligase rma	plastid lipid associated protein fibrillin conserved domain containing
reproductive	RNA.HOG0023516	RNA.HOG0015450	0.7059	8.06626e-05	-0.136519	0.448713	-3.62084	0.000293647	0.0407942	+/0	-0.842419	0.842419	TRUE	arath dirigent protein	sll protein
reproductive	RNA.HOG0022099	RNA.HOG0021470	-0.0666168	0.751712	0.739612	8.76121e-07	3.62083	0.000293655	0.0407946	0/+	0.806229	0.806229	TRUE	hhh gpd domain containing protein	duf 3741 domain containing protein
reproductive	RNA.HOG0016047	RNA.HOG0016437	0.623789	0.000862461	-0.277668	0.117696	-3.62083	0.000293665	0.0407951	+/0	-0.901456	0.901456	TRUE	sucrose phosphatase protein	pentatricopeptide repeat containing protein|pentacotripeptide repeat containing protein
reproductive	RNA.HOG0018312	RNA.HOG0016887	0.692569	0.000124743	-0.162019	0.367687	-3.62083	0.000293665	0.0407951	+/0	-0.854588	0.854588	TRUE	duf 4378 domain containing protein	scp domain containing protein
reproductive	RNA.HOG0022253	RNA.HOG0024965	0.719045	5.12515e-05	-0.110218	0.541461	-3.62081	0.000293682	0.0407968	+/0	-0.829263	0.829263	TRUE	pdz domain containing protein	beta fructofuranosidase insoluble isoenzyme
reproductive	RNA.HOG0020640	RNA.HOG0019236	-0.884509	4.45668e-09	-0.36252	0.0381405	3.62081	0.00029368	0.0407968	-/-	0.521989	0.521989	TRUE	dna replication licensing factor mcm	hemerythrin domain containing protein
reproductive	RNA.HOG0014715	RNA.HOG0015808	0.799399	1.64073e-06	0.0804411	0.656317	-3.6208	0.000293688	0.0407974	+/0	-0.718958	0.718958	TRUE	caax prenyl protease protein	fungal lipase domain containing protein
reproductive	RNA.HOG0016661	RNA.HOG0020330	-0.738026	2.54305e-05	0.0700833	0.698348	3.6208	0.000293695	0.0407981	-/0	0.808109	0.808109	TRUE	h aca ribonucleoprotein complex subunit protein	glycine cleavage system h protein 1 mitochondrial
reproductive	RNA.HOG0022326	RNA.HOG0018358	0.432085	0.0310066	-0.503412	0.00282281	-3.62078	0.000293715	0.0407987	+/-	-0.935497	0.935497	TRUE	transducin wd repeat superfamily protein	gamma glutamylcyclotransferase family protein
reproductive	RNA.HOG0020486	RNA.HOG0015541	-0.36367	0.0739345	0.561631	0.000671717	3.62077	0.000293723	0.0407987	0/+	0.925301	0.925301	TRUE	organelle rrm domain containing protein 1 chloroplastic	4a hydroxytetrahydrobiopterin dehydratase
reproductive	RNA.HOG0017056	RNA.HOG0023732	-0.3386	0.0977933	0.580895	0.000393286	3.62078	0.000293718	0.0407987	0/+	0.919495	0.919495	TRUE	ras protein rab11c	l type lectin domain containing receptor kinase 1
reproductive	RNA.HOG0020781	RNA.HOG0013459	-0.637389	0.000610427	0.256688	0.149304	3.62078	0.000293714	0.0407987	-/0	0.894077	0.894077	TRUE	web family protein	set domain containing protein
reproductive	RNA.HOG0022749	RNA.HOG0018358	-0.253301	0.221816	0.639536	6.15263e-05	3.62079	0.000293709	0.0407987	0/+	0.892837	0.892837	TRUE	duf 4005 domain containing protein	gamma glutamylcyclotransferase family protein
reproductive	RNA.HOG0013917	RNA.HOG0016885	-0.652563	0.000406987	0.23226	0.193376	3.62079	0.000293705	0.0407987	-/0	0.884823	0.884823	TRUE	brct domain containing protein	trna guanine n 7 methyltransferase
reproductive	RNA.HOG0021245	RNA.HOG0021456	-0.666414	0.000275633	0.208934	0.243255	3.62077	0.000293725	0.0407987	-/0	0.875348	0.875348	TRUE	gnk homologous domain containing protein	hexosyltransferase
reproductive	RNA.HOG0022888	RNA.HOG0019273	0.732601	3.12532e-05	-0.0818201	0.650795	-3.62078	0.000293718	0.0407987	+/0	-0.814421	0.814421	TRUE	late embryogenesis abundant protein lea subgroup domain containing	pectate lyase protein
reproductive	RNA.HOG0015923	RNA.HOG0022976	-0.773263	5.83961e-06	-0.0120723	0.946838	3.62077	0.000293724	0.0407987	-/0	0.761191	0.761191	TRUE	acyl coa binding domain containing protein	comm domain containing protein
reproductive	RNA.HOG0020792	RNA.HOG0020920	0.854651	5.38429e-08	0.251332	0.158278	-3.62077	0.000293724	0.0407987	+/0	-0.603319	0.603319	TRUE	tic family protein	anaphase promoting complex subunit wd domain containing protein
reproductive	RNA.HOG0015726	RNA.HOG0015460	0.884702	4.37624e-09	0.363297	0.0376987	-3.62078	0.000293718	0.0407987	+/+	-0.521405	0.521405	TRUE	pdz domain containing protein	photosynthetic ndh subcomplex b 4
reproductive	RNA.HOG0019873	RNA.HOG0018150	0.480955	0.0149396	-0.455876	0.00767056	-3.62076	0.000293733	0.0407994	+/-	-0.936831	0.936831	TRUE	vq domain containing protein	bzip transcription factor risbz|bzip domain containing protein
reproductive	RNA.HOG0016003	RNA.HOG0017638	-0.261362	0.206955	0.634402	7.34863e-05	3.62076	0.000293734	0.0407994	0/+	0.895764	0.895764	TRUE	protein kinase domain containing	quality protein magnesium transporter mrs
reproductive	RNA.HOG0009169	RNA.HOG0023561	-0.480768	0.0149844	0.456066	0.00764206	3.62075	0.000293748	0.0407996	-/+	0.936834	0.936834	TRUE	iswi chromatin remodeling complex atpase chr	armadillo repeat containing domain protein
reproductive	RNA.HOG0020366	RNA.HOG0018099	0.301781	0.142624	-0.60743	0.00017773	-3.62076	0.000293744	0.0407996	0/-	-0.909211	0.909211	TRUE	photolyase cryptochrome alpha beta domain containing protein	ras gtp binding protein
reproductive	RNA.HOG0015066	RNA.HOG0013475	0.15602	0.456427	-0.695748	6.95719e-06	-3.62075	0.000293745	0.0407996	0/-	-0.851768	0.851768	TRUE	ring type domain containing protein	exonuclease domain containing protein
reproductive	RNA.HOG0016908	RNA.HOG0023735	-0.710683	6.85847e-05	0.127063	0.481035	3.62075	0.000293749	0.0407996	-/0	0.837745	0.837745	TRUE	peptidase m3a m3b catalytic domain containing protein	bhlh domain containing protein
reproductive	RNA.HOG0020629	RNA.HOG0019694	0.721635	4.67313e-05	-0.10488	0.56133	-3.62076	0.000293744	0.0407996	+/0	-0.826516	0.826516	TRUE	bhlh domain containing protein	ribosome biogenesis protein nsa homolog
reproductive	RNA.HOG0022841	RNA.HOG0017884	-0.752699	1.41907e-05	0.0371476	0.837385	3.62076	0.000293739	0.0407996	-/0	0.789847	0.789847	TRUE	fas domain containing protein	pentatricopeptide repeat containing protein
reproductive	RNA.HOG0013875	RNA.HOG0016609	0.767346	7.60864e-06	-0.00247395	0.989098	-3.62075	0.000293755	0.0408	+/0	-0.769819	0.769819	TRUE	protein chup chloroplastic	serine incorporator
reproductive	RNA.HOG0022343	RNA.HOG0016817	-0.435496	0.0295602	0.50026	0.00302965	3.62074	0.000293762	0.0408007	-/+	0.935756	0.935756	TRUE	j domain containing protein	inner membrane protein oxaa
reproductive	RNA.HOG0022860	RNA.HOG0017722	-0.345701	0.0905208	0.575532	0.000458003	3.62073	0.000293772	0.0408011	0/+	0.921233	0.921233	TRUE	ubiquitin thioesterase otu	hydroxymethylglutaryl coa lyase mitochondrial
reproductive	RNA.HOG0022590	RNA.HOG0012972	0.650126	0.000435005	-0.236244	0.18563	-3.62073	0.000293771	0.0408011	+/0	-0.88637	0.88637	TRUE	c2 domain containing protein|protein c2 domain aba	pterin binding domain containing protein
reproductive	RNA.HOG0021805	RNA.HOG0021383	-0.794036	2.16022e-06	-0.0658551	0.71577	3.62073	0.000293772	0.0408011	-/0	0.728181	0.728181	TRUE	duf 1005 protein	rin pathogenic type iii effector avirulence factor avr cleavage site domain containing protein
reproductive	RNA.HOG0012658	RNA.HOG0020992	-0.345123	0.0910971	0.57597	0.000452393	3.62072	0.00029378	0.040802	0/+	0.921093	0.921093	TRUE	4 hydroxy methoxy oxo dihydro 2h 1 benzoxazin yl glucosidebeta d glucosidase	ef hand domain containing protein
reproductive	RNA.HOG0017487	RNA.HOG0018105	-0.808992	9.82322e-07	-0.107384	0.551969	3.62072	0.000293785	0.0408023	-/0	0.701608	0.701608	TRUE	replication factor c subunit	cation h+ exchanger domain containing protein
reproductive	RNA.HOG0020951	RNA.HOG0015450	-0.37136	0.0675901	0.555502	0.000791093	3.62071	0.000293795	0.0408031	0/+	0.926862	0.926862	TRUE	ankyrin repeat family protein	sll protein
reproductive	RNA.HOG0021235	RNA.HOG0014086	-0.721745	4.65481e-05	0.104642	0.562226	3.62071	0.000293794	0.0408031	-/0	0.826387	0.826387	TRUE	udp glycosyltransferase	sphingomyelin synthase domain containing protein
reproductive	RNA.HOG0019950	RNA.HOG0010653	0.469278	0.0179529	-0.467724	0.00605655	-3.62069	0.000293821	0.0408055	+/-	-0.937002	0.937002	TRUE	transcription factor mybs	embryonic flower protein
reproductive	RNA.HOG0019600	RNA.HOG0014028	0.497031	0.011482	-0.438959	0.0106007	-3.62069	0.000293823	0.0408055	+/-	-0.935991	0.935991	TRUE	j domain containing protein	duf 3741 domain containing protein
reproductive	RNA.HOG0003420	RNA.HOG0018076	0.562486	0.00342419	-0.362563	0.0381161	-3.62068	0.000293826	0.0408055	+/-	-0.925049	0.925049	TRUE	histidine kinase hsp atpase domain containing protein	cryja pathogenesis thaumatin protein
reproductive	RNA.HOG0023423	RNA.HOG0014692	0.643948	0.000513665	-0.246242	0.167159	-3.62069	0.000293815	0.0408055	+/0	-0.890191	0.890191	TRUE	pgg domain containing protein	40s ribosomal protein s17 1
reproductive	RNA.HOG0016937	RNA.HOG0020520	-0.759396	1.0729e-05	0.021505	0.905444	3.62068	0.000293828	0.0408055	-/0	0.780901	0.780901	TRUE	protoporphyrinogen oxidase 1 chloroplastic	armadillo repeat containing domain protein
reproductive	RNA.HOG0024368	RNA.HOG0023787	-0.815632	6.77171e-07	-0.126647	0.482482	3.62068	0.000293824	0.0408055	-/0	0.688985	0.688985	TRUE	web family protein	mitochondrial processing peptidase subunit alpha
reproductive	RNA.HOG0015922	RNA.HOG0019572	0.882809	5.22696e-09	0.355792	0.0421435	-3.62069	0.00029382	0.0408055	+/+	-0.527017	0.527017	TRUE	ribosomal rna processing protein c terminal domain containing	rrm domain containing protein
reproductive	RNA.HOG0017696	RNA.HOG0010165	-0.639343	0.000580072	0.253577	0.15447	3.62068	0.000293832	0.0408057	-/0	0.892921	0.892921	TRUE	pentatricopeptide repeat containing protein 10 chloroplastic	arath transcription factor myb
reproductive	RNA.HOG0012392	RNA.HOG0017719	-0.704312	8.50652e-05	0.139571	0.438541	3.62067	0.000293836	0.040806	-/0	0.843883	0.843883	TRUE	inositol polyphosphate multikinase	pum hd domain containing protein
reproductive	RNA.HOG0014188	RNA.HOG0019405	0.578916	0.002429	-0.341211	0.0519804	-3.62067	0.000293841	0.040806	+/0	-0.920126	0.920126	TRUE	pentacotripeptide repeat region of prorp domain containing protein	cp type g domain containing protein
reproductive	RNA.HOG0003420	RNA.HOG0018105	-0.700598	9.62013e-05	0.146752	0.415104	3.62067	0.00029384	0.040806	-/0	0.847349	0.847349	TRUE	histidine kinase hsp atpase domain containing protein	cation h+ exchanger domain containing protein
reproductive	RNA.HOG0012443	RNA.HOG0011116	-0.498779	0.0111499	0.437077	0.0109786	3.62067	0.000293846	0.0408061	-/+	0.935856	0.935856	TRUE	arath nuclear transcription factor y subunit 9	guanine nucleotide binding protein subunit beta|protein kinase domain containing
reproductive	RNA.HOG0024460	RNA.HOG0016479	-0.404383	0.0449662	0.528032	0.00158671	3.62066	0.000293851	0.0408061	-/+	0.932415	0.932415	TRUE	glycine rich cell wall structural protein	pgg domain containing protein
reproductive	RNA.HOG0021017	RNA.HOG0012431	0.540231	0.00530742	-0.390006	0.0248508	-3.62066	0.000293853	0.0408061	+/-	-0.930237	0.930237	TRUE	protein serine threonine phosphatase	4 coumarate coa ligase
reproductive	RNA.HOG0020493	RNA.HOG0019214	0.581656	0.00228979	-0.337553	0.0547141	-3.62066	0.00029385	0.0408061	+/0	-0.919209	0.919209	TRUE	methylthioribose phosphate isomerase	dnl type domain containing protein
reproductive	RNA.HOG0016804	RNA.HOG0020817	0.589155	0.00194313	-0.327405	0.0628984	-3.62066	0.000293852	0.0408061	+/0	-0.91656	0.91656	TRUE	pentatricopeptide repeat containing protein	phypa trna guanine 37 n1 methyltransferase
reproductive	RNA.HOG0017241	RNA.HOG0019057	-0.429867	0.0319774	0.505416	0.00269778	3.62065	0.000293865	0.0408064	-/+	0.935282	0.935282	TRUE	arath glutathione s transferase	transcription repressor
reproductive	RNA.HOG0022884	RNA.HOG0011946	-0.612127	0.00114565	0.294942	0.0956566	3.62065	0.000293866	0.0408064	-/0	0.907069	0.907069	TRUE	unknown protein	botryococcus squalene synthase
reproductive	RNA.HOG0023826	RNA.HOG0016988	0.633048	0.000682829	-0.26344	0.138525	-3.62065	0.000293863	0.0408064	+/0	-0.896488	0.896488	TRUE	3 ketoacyl coa synthase	bro domain containing protein
reproductive	RNA.HOG0020492	RNA.HOG0020762	0.668549	0.000259107	-0.205217	0.251932	-3.62065	0.000293862	0.0408064	+/0	-0.873766	0.873766	TRUE	hotdog acot type domain containing protein	duf 641 domain containing protein
reproductive	RNA.HOG0022328	RNA.HOG0014130	0.71036	6.93466e-05	-0.127676	0.478902	-3.62065	0.000293863	0.0408064	+/0	-0.838036	0.838036	TRUE	pentatricopeptide repeat containing protein 10	protein kinase domain containing|nuclear pore complex protein nup
reproductive	RNA.HOG0019471	RNA.HOG0013335	-0.537954	0.00554167	0.392719	0.0237778	3.62064	0.00029388	0.0408079	-/+	0.930673	0.930673	TRUE	protein arginine n methyltransferase	sugar phosphate transporter domain containing protein
reproductive	RNA.HOG0022326	RNA.HOG0016613	-0.65768	0.000353211	0.223719	0.210735	3.62063	0.000293882	0.0408079	-/0	0.881399	0.881399	TRUE	transducin wd repeat superfamily protein	duf 3741 domain containing protein
reproductive	RNA.HOG0025609	RNA.HOG0018946	-0.459675	0.0207877	0.477222	0.0049816	3.62063	0.00029389	0.0408086	-/+	0.936897	0.936897	TRUE	ring type e3 ubiquitin transferase	nuclear pore complex protein nup
reproductive	RNA.HOG0023782	RNA.HOG0022235	0.492681	0.0123445	-0.443584	0.00971873	-3.62062	0.000293897	0.0408086	+/-	-0.936265	0.936265	TRUE	orysj tubby f box protein	cryja pathogenesis thaumatin protein
reproductive	RNA.HOG0025095	RNA.HOG0021363	-0.507404	0.00962478	0.427676	0.0130407	3.62061	0.000293909	0.0408086	-/+	0.935079	0.935079	TRUE	ubiquitin protease family profile domain containing protein	duf 4408 domain containing protein
reproductive	RNA.HOG0014834	RNA.HOG0013475	0.53995	0.00533591	-0.390331	0.0247202	-3.62061	0.00029391	0.0408086	+/-	-0.930281	0.930281	TRUE	serine threonine protein kinase nek	exonuclease domain containing protein
reproductive	RNA.HOG0016861	RNA.HOG0018519	-0.54181	0.00514998	0.3881	0.0256284	3.62061	0.000293912	0.0408086	-/+	0.92991	0.92991	TRUE	protein dcl chloroplastic	atp dependent clp protease proteolytic subunit 2
reproductive	RNA.HOG0024916	RNA.HOG0019659	0.676948	0.000202179	-0.190464	0.288371	-3.62062	0.000293901	0.0408086	+/0	-0.867412	0.867412	TRUE	diviva domain containing protein	protein orange chloroplastic
reproductive	RNA.HOG0011138	RNA.HOG0019823	-0.696645	0.000109441	0.154284	0.391295	3.62062	0.000293897	0.0408086	-/0	0.850929	0.850929	TRUE	citrate synthase 4 mitochondrial	pentatricopeptide repeat containing protein
reproductive	RNA.HOG0023826	RNA.HOG0020826	-0.702406	9.06289e-05	0.14325	0.426442	3.62061	0.000293904	0.0408086	-/0	0.845657	0.845657	TRUE	3 ketoacyl coa synthase	cdp diacylglycerol glycerol phosphate 3 phosphatidyltransferase 1
reproductive	RNA.HOG0019649	RNA.HOG0020382	0.715502	5.80556e-05	-0.117365	0.515389	-3.62061	0.000293906	0.0408086	+/0	-0.832867	0.832867	TRUE	ab hydrolase domain containing protein	cbs domain containing protein cbsx
reproductive	RNA.HOG0013917	RNA.HOG0014691	0.73121	3.29251e-05	-0.0847534	0.63911	-3.62062	0.000293894	0.0408086	+/0	-0.815963	0.815963	TRUE	brct domain containing protein	ferrochelatase chloroplastic
reproductive	RNA.HOG0018389	RNA.HOG0010329	0.760408	1.02771e-05	-0.0190925	0.916012	-3.62062	0.000293901	0.0408086	+/0	-0.779501	0.779501	TRUE	bhlh domain containing protein	alpha d phosphohexomutase beta domain containing protein
reproductive	RNA.HOG0015364	RNA.HOG0017916	-0.484465	0.0141196	0.452205	0.00823968	3.62059	0.000293926	0.0408101	-/+	0.93667	0.93667	TRUE	rrm domain containing protein	aminoacyl trna hydrolase
reproductive	RNA.HOG0016540	RNA.HOG0015787	0.350683	0.0856659	-0.571702	0.000509839	-3.62059	0.00029393	0.0408101	0/-	-0.922385	0.922385	TRUE	mitochondrial import inner membrane translocase subunit	iron hydrogenase subunit domain containing protein
reproductive	RNA.HOG0022967	RNA.HOG0012953	0.617496	0.00100665	-0.287027	0.105328	-3.62059	0.000293928	0.0408101	+/0	-0.904523	0.904523	TRUE	cyclin dependent kinase inhibitor protein	c2 and domain containing protein
reproductive	RNA.HOG0015473	RNA.HOG0020743	-0.721751	4.65381e-05	0.104595	0.5624	3.62059	0.000293934	0.0408101	-/0	0.826346	0.826346	TRUE	synthase and pua domain containing protein	cr type domain containing protein
reproductive	RNA.HOG0023200	RNA.HOG0014761	-0.725131	4.11901e-05	0.0975753	0.589055	3.62059	0.000293934	0.0408101	-/0	0.822707	0.822707	TRUE	protein exordium	tldc domain containing protein
reproductive	RNA.HOG0015638	RNA.HOG0011572	0.343665	0.092563	-0.577048	0.000438815	-3.62059	0.000293937	0.0408102	0/-	-0.920713	0.920713	TRUE	popld domain containing protein	udenn domain containing protein
reproductive	RNA.HOG0020459	RNA.HOG0016413	-0.294447	0.153073	0.612453	0.000151694	3.62058	0.000293946	0.0408106	0/+	0.9069	0.9069	TRUE	30s ribosomal protein 3 1 chloroplastic	atp protein expressed
reproductive	RNA.HOG0021511	RNA.HOG0020526	0.717656	5.38295e-05	-0.112987	0.531287	-3.62058	0.000293946	0.0408106	+/0	-0.830643	0.830643	TRUE	amino acid transporter transmembrane domain containing protein	gdsl esterase lipase
reproductive	RNA.HOG0020047	RNA.HOG0020370	0.739739	2.3803e-05	-0.0662668	0.714068	-3.62058	0.000293944	0.0408106	+/0	-0.806006	0.806006	TRUE	shsp domain containing protein	ferredoxin protein
reproductive	RNA.HOG0023196	RNA.HOG0016726	0.624979	0.000837301	-0.2758	0.120287	-3.62057	0.000293954	0.0408114	+/0	-0.900779	0.900779	TRUE	16s rrna uracil 1498 n 3 methyltransferase	selenium binding protein
reproductive	RNA.HOG0014216	RNA.HOG0013902	0.389078	0.0545656	-0.540985	0.00115122	-3.62055	0.000293972	0.040812	0/-	-0.930063	0.930063	TRUE	heat stress transcription factor a 1	30s ribosomal protein s7 chloroplastic
reproductive	RNA.HOG0002099	RNA.HOG0012388	-0.602734	0.00142875	0.308449	0.0807321	3.62056	0.000293971	0.040812	-/0	0.911183	0.911183	TRUE	nadp dependent malic enzyme 4	proline rich receptor protein kinase perk
reproductive	RNA.HOG0016749	RNA.HOG0011641	-0.627272	0.000790601	0.272309	0.125248	3.62056	0.000293968	0.040812	-/0	0.89958	0.89958	TRUE	duf 3531 domain containing protein	ist protein
reproductive	RNA.HOG0016425	RNA.HOG0015011	0.11698	0.577615	-0.715685	2.84405e-06	-3.62055	0.000293973	0.040812	0/-	-0.832665	0.832665	TRUE	trichome birefringence n terminal domain containing protein	f box lrr repeat protein
reproductive	RNA.HOG0023433	RNA.HOG0015553	0.741183	2.25033e-05	-0.0630783	0.72729	-3.62056	0.000293963	0.040812	+/0	-0.804262	0.804262	TRUE	protein kinase domain containing	isopenicillin n synthase fe 2+ 2og dioxygenase domain containing protein
reproductive	RNA.HOG0014847	RNA.HOG0016801	0.866874	2.08761e-08	0.295063	0.095514	-3.62056	0.00029397	0.040812	+/0	-0.571811	0.571811	TRUE	dna topoisomerase	exoribonuclease phosphorolytic domain containing protein
reproductive	RNA.HOG0019057	RNA.HOG0009772	-0.571387	0.00284917	0.351082	0.0451423	3.62054	0.000293986	0.040813	-/+	0.922468	0.922468	TRUE	transcription repressor	40s ribosomal protein s8 1
reproductive	RNA.HOG0019168	RNA.HOG0011418	0.643307	0.000522502	-0.247231	0.165406	-3.62054	0.000293986	0.040813	+/0	-0.890538	0.890538	TRUE	thioredoxin domain containing protein	arath kinesin protein kin
reproductive	RNA.HOG0011111	RNA.HOG0023720	0.799493	1.63272e-06	0.080773	0.654987	-3.62054	0.000293985	0.040813	+/0	-0.71872	0.71872	TRUE	transcription factor myb|myb transcription factor	ras gtp binding protein
reproductive	RNA.HOG0023565	RNA.HOG0024296	-0.581415	0.00230176	0.337845	0.0544916	3.62054	0.000293991	0.040813	-/0	0.91926	0.91926	TRUE	dna repair rad protein 2 chloroplastic	right handed beta helix domain containing protein
reproductive	RNA.HOG0018056	RNA.HOG0016347	-0.677592	0.000198303	0.189295	0.291395	3.62054	0.000293991	0.040813	-/0	0.866888	0.866888	TRUE	abc transporter g family member	duf 155 domain containing protein
reproductive	RNA.HOG0022256	RNA.HOG0013602	-0.658655	0.000343703	0.222058	0.21423	3.62053	0.000293995	0.0408132	-/0	0.880713	0.880713	TRUE	transcription repressor	arginine serine rich splicing factor
reproductive	RNA.HOG0023848	RNA.HOG0016457	0.607415	0.00128095	-0.301745	0.0878975	-3.62053	0.000294002	0.0408138	+/0	-0.90916	0.90916	TRUE	ab hydrolase domain containing protein	protein disulfide isomerase
reproductive	RNA.HOG0020911	RNA.HOG0021530	-0.218232	0.294641	0.660924	2.83132e-05	3.62053	0.000294004	0.0408138	0/+	0.879156	0.879156	TRUE	preprotein translocase subunit sece	organelle rrm domain containing protein 2 mitochondrial
reproductive	RNA.HOG0013941	RNA.HOG0011841	-0.318269	0.12102	0.595748	0.000254292	3.62052	0.000294013	0.040814	0/+	0.914017	0.914017	TRUE	casp protein 5a1	galectin domain containing protein
reproductive	RNA.HOG0019605	RNA.HOG0020820	0.608835	0.0012388	-0.299693	0.0901854	-3.62052	0.000294012	0.040814	+/0	-0.908528	0.908528	TRUE	mitochondrial outer membrane protein porin	kda peptidyl prolyl isomerase
reproductive	RNA.HOG0021982	RNA.HOG0017480	-0.617701	0.00100163	0.286703	0.10574	3.62052	0.000294014	0.040814	-/0	0.904404	0.904404	TRUE	replication protein a kda dna binding subunit	unknown protein
reproductive	RNA.HOG0017653	RNA.HOG0019158	0.703359	8.7808e-05	-0.141379	0.432572	-3.62052	0.000294012	0.040814	+/0	-0.844738	0.844738	TRUE	dyw domain containing protein	60s ribosomal export protein nmd
reproductive	RNA.HOG0022256	RNA.HOG0017717	0.417651	0.0377669	-0.51639	0.00209469	-3.62051	0.000294022	0.0408144	+/-	-0.934041	0.934041	TRUE	transcription repressor	aldehyde dehydrogenase domain containing protein
reproductive	RNA.HOG0017210	RNA.HOG0011899	0.62012	0.000944165	-0.283098	0.110394	-3.62051	0.000294021	0.0408144	+/0	-0.903219	0.903219	TRUE	pentacotripeptide repeat domain containing protein	histone lysine n methyltransferase atx protein
reproductive	RNA.HOG0023743	RNA.HOG0022411	-0.708636	7.35434e-05	0.131049	0.467264	3.6205	0.000294032	0.0408147	-/0	0.839685	0.839685	TRUE	late embryogenesis abundant protein lea subgroup domain containing	eukaryotic translation initiation factor 4e 1
reproductive	RNA.HOG0015138	RNA.HOG0012216	-0.709617	7.11281e-05	0.129107	0.473947	3.6205	0.000294038	0.0408147	-/0	0.838724	0.838724	TRUE	c terminal domain containing protein	pentacotripeptide repeat containing protein|pentatricopeptide repeat containing protein
reproductive	RNA.HOG0023502	RNA.HOG0019377	-0.710869	6.8148e-05	0.126622	0.482571	3.6205	0.000294037	0.0408147	-/0	0.837491	0.837491	TRUE	phytosulfokine	dna mismatch repair protein muts domain containing|dna mismatch repair muts domain containing protein
reproductive	RNA.HOG0014797	RNA.HOG0020017	-0.717141	5.48154e-05	0.114014	0.527538	3.6205	0.000294035	0.0408147	-/0	0.831154	0.831154	TRUE	chlorophyll a b binding protein 1 chloroplastic	pentatricopeptide repeat containing protein
reproductive	RNA.HOG0023274	RNA.HOG0019660	0.801676	1.45631e-06	0.0868207	0.630925	-3.6205	0.000294035	0.0408147	+/0	-0.714855	0.714855	TRUE	caax amino terminal protease family protein	pentatricopeptide repeat containing protein
reproductive	RNA.HOG0020640	RNA.HOG0023608	-0.805537	1.18546e-06	-0.0976303	0.588844	3.6205	0.000294034	0.0408147	-/0	0.707907	0.707907	TRUE	dna replication licensing factor mcm	3 ketoacyl coa synthase
reproductive	RNA.HOG0018142	RNA.HOG0020541	-0.334542	0.10214	0.583865	0.000361047	3.62049	0.000294045	0.0408152	0/+	0.918408	0.918408	TRUE	duf 642 domain containing protein	ref srpp protein 017815
reproductive	RNA.HOG0020792	RNA.HOG0011479	0.779816	4.31632e-06	0.028651	0.874241	-3.62049	0.000294044	0.0408152	+/0	-0.751165	0.751165	TRUE	tic family protein	ccch domain containing protein
reproductive	RNA.HOG0022274	RNA.HOG0015462	0.709878	7.04971e-05	-0.128587	0.475745	-3.62049	0.000294048	0.0408152	+/0	-0.838465	0.838465	TRUE	pentatricopeptide repeat containing protein	thioredoxin domain containing protein
reproductive	RNA.HOG0019658	RNA.HOG0019639	-0.865154	2.3985e-08	-0.288788	0.103115	3.62049	0.00029405	0.0408152	-/0	0.576366	0.576366	TRUE	s adenosyl l methionine dependent methyltransferase	u3 small nucleolar rna associated protein
reproductive	RNA.HOG0015038	RNA.HOG0020995	-0.64015	0.000567933	0.252248	0.156716	3.62048	0.000294054	0.0408155	-/0	0.892398	0.892398	TRUE	hmg box domain containing protein	protein reticulata 1 chloroplastic
reproductive	RNA.HOG0012250	RNA.HOG0013804	-0.774292	5.57261e-06	-0.0147187	0.935206	3.62048	0.00029406	0.040816	-/0	0.759574	0.759574	TRUE	casein kinase ii subunit beta	peptidase m50 domain containing protein
reproductive	RNA.HOG0011554	RNA.HOG0023209	0.305554	0.137453	-0.60475	0.000193192	-3.62047	0.000294069	0.0408169	0/-	-0.910304	0.910304	TRUE	prp splicing factor n terminal domain containing protein	c2 and domain containing protein
reproductive	RNA.HOG0014660	RNA.HOG0011206	-0.497265	0.0114371	0.438659	0.0106603	3.62046	0.000294075	0.0408171	-/+	0.935924	0.935924	TRUE	transcription factor myc myb n terminal domain containing protein	ethylene receptor
reproductive	RNA.HOG0020597	RNA.HOG0015658	0.509955	0.0092084	-0.424825	0.0137268	-3.62046	0.000294075	0.0408171	+/-	-0.93478	0.93478	TRUE	mitochondrial phosphate carrier protein 1	haloacid dehalogenase hydrolase domain containing protein
reproductive	RNA.HOG0012302	RNA.HOG0021530	-0.795993	1.95576e-06	-0.0712242	0.693672	3.62046	0.000294079	0.0408173	-/0	0.724768	0.724768	TRUE	myb transcription factor	organelle rrm domain containing protein 2 mitochondrial
reproductive	RNA.HOG0023597	RNA.HOG0022053	0.273966	0.185097	-0.626166	9.70756e-05	-3.62045	0.000294088	0.0408182	0/-	-0.900132	0.900132	TRUE	duf 4220 domain containing protein	dyw domain containing protein
reproductive	RNA.HOG0017036	RNA.HOG0017880	0.764662	8.55704e-06	-0.00888334	0.960868	-3.62045	0.000294092	0.0408185	+/0	-0.773546	0.773546	TRUE	pentatricopeptide repeat containing protein	pentatricopeptide repeat containing protein
reproductive	RNA.HOG0013447	RNA.HOG0019138	0.563754	0.00333676	-0.360891	0.0390803	-3.62044	0.000294099	0.0408189	+/-	-0.924645	0.924645	TRUE	amino acid transporter transmembrane domain containing protein	rna binding s4 domain containing protein
reproductive	RNA.HOG0020028	RNA.HOG0017524	-0.650536	0.000430175	0.235496	0.187068	3.62044	0.000294103	0.0408191	-/0	0.886032	0.886032	TRUE	histone h2a h2b h3 domain containing protein	fad nad p binding oxidoreductase family protein
reproductive	RNA.HOG0015756	RNA.HOG0014359	0.614025	0.00109473	-0.292108	0.0990393	-3.62043	0.000294112	0.0408198	+/0	-0.906132	0.906132	TRUE	xyloglucan endotransglucosylase hydrolase protein	protein kinase domain containing
reproductive	RNA.HOG0015570	RNA.HOG0014287	-0.779175	4.44785e-06	-0.0270354	0.881281	3.62043	0.000294113	0.0408198	-/0	0.75214	0.75214	TRUE	arath mitogen activated protein kinase	dynamin type g domain containing protein
reproductive	RNA.HOG0019465	RNA.HOG0023339	-0.633571	0.000673731	0.262568	0.139884	3.62043	0.000294119	0.0408203	-/0	0.896139	0.896139	TRUE	nusb rsmb tim domain containing protein	scp domain containing protein
reproductive	RNA.HOG0011165	RNA.HOG0020783	-0.76499	8.43583e-06	0.0080855	0.96438	3.62042	0.000294125	0.0408209	-/0	0.773076	0.773076	TRUE	carboxypeptidase	methyltransferase domain containing protein
reproductive	RNA.HOG0022396	RNA.HOG0020820	0.758609	1.10928e-05	-0.0232859	0.897653	-3.62041	0.000294136	0.0408221	+/0	-0.781895	0.781895	TRUE	nac domain containing protein 21 22	kda peptidyl prolyl isomerase
reproductive	RNA.HOG0023709	RNA.HOG0019431	-0.617077	0.00101693	0.287599	0.104605	3.62041	0.000294139	0.0408223	-/0	0.904677	0.904677	TRUE	fbd domain containing protein|f box domain containing protein	rich transmembrane domain containing protein
reproductive	RNA.HOG0016300	RNA.HOG0014494	0.682498	0.000170866	-0.180442	0.314958	-3.62039	0.000294154	0.0408239	+/0	-0.86294	0.86294	TRUE	s type anion channel slah	abc transporter b family member 25
reproductive	RNA.HOG0022746	RNA.HOG0013766	0.474324	0.016595	-0.462567	0.00671925	-3.62037	0.000294185	0.0408239	+/-	-0.936891	0.936891	TRUE	ranbp type domain containing protein	protein kinase domain containing
reproductive	RNA.HOG0017573	RNA.HOG0016425	-0.480624	0.0150188	0.456129	0.00763265	3.62037	0.000294182	0.0408239	-/+	0.936753	0.936753	TRUE	protein kinase domain containing	trichome birefringence n terminal domain containing protein
reproductive	RNA.HOG0015472	RNA.HOG0011834	-0.5635	0.00335408	0.361197	0.0389026	3.62037	0.000294179	0.0408239	-/+	0.924697	0.924697	TRUE	peptidase s54 rhomboid domain containing protein	cyclin domain containing protein
reproductive	RNA.HOG0016781	RNA.HOG0019577	-0.567897	0.00306398	0.355563	0.0422858	3.62038	0.000294172	0.0408239	-/+	0.92346	0.92346	TRUE	hth la type rna binding domain containing protein	calmodulin binding protein
reproductive	RNA.HOG0013292	RNA.HOG0010732	-0.579051	0.00242198	0.340963	0.0521623	3.62039	0.000294156	0.0408239	-/0	0.920013	0.920013	TRUE	u box domain containing protein	pwwp domain containing protein
reproductive	RNA.HOG0020454	RNA.HOG0022863	0.316232	0.12355	-0.597183	0.000243528	-3.62039	0.000294165	0.0408239	0/-	-0.913415	0.913415	TRUE	grpe protein homolog 1	hma domain containing protein
reproductive	RNA.HOG0019329	RNA.HOG0019276	0.606624	0.00130496	-0.302843	0.0866922	-3.62037	0.000294182	0.0408239	+/0	-0.909466	0.909466	TRUE	soul heme binding protein	rna binding s4 domain containing protein
reproductive	RNA.HOG0022162	RNA.HOG0017141	0.624718	0.000842749	-0.276146	0.119804	-3.62038	0.000294166	0.0408239	+/0	-0.900865	0.900865	TRUE	casp protein	unknown protein|duf 4005 domain containing protein
reproductive	RNA.HOG0014887	RNA.HOG0016055	-0.200555	0.336426	0.671185	1.90848e-05	3.62037	0.000294183	0.0408239	0/+	0.87174	0.87174	TRUE	protein s acyltransferase	tyrosine specific protein phosphatases domain containing
reproductive	RNA.HOG0022182	RNA.HOG0013860	-0.673819	0.000221956	0.195937	0.274478	3.62038	0.000294176	0.0408239	-/0	0.869756	0.869756	TRUE	a20 and an domain containing protein	o fucosyltransferase family protein
reproductive	RNA.HOG0023565	RNA.HOG0022242	-0.187848	0.368547	0.678378	1.4342e-05	3.62037	0.000294177	0.0408239	0/+	0.866227	0.866227	TRUE	dna repair rad protein 2 chloroplastic	costars family protein
reproductive	RNA.HOG0022036	RNA.HOG0009537	0.700992	9.49626e-05	-0.145916	0.417793	-3.62039	0.000294162	0.0408239	+/0	-0.846908	0.846908	TRUE	duf 1618 domain containing protein	prone domain containing protein
reproductive	RNA.HOG0021322	RNA.HOG0020507	-0.716955	5.51744e-05	0.114356	0.526289	3.62037	0.000294177	0.0408239	-/0	0.831311	0.831311	TRUE	leucine rich repeat receptor kinase protein	potassium channel kat
reproductive	RNA.HOG0018805	RNA.HOG0022296	0.72159	4.68078e-05	-0.104868	0.561378	-3.62037	0.000294181	0.0408239	+/0	-0.826457	0.826457	TRUE	coatomer subunit zeta	accessory protein transmembrane domain containing
reproductive	RNA.HOG0021963	RNA.HOG0019100	-0.487798	0.0133759	0.448671	0.00882092	3.62035	0.000294206	0.0408262	-/+	0.936469	0.936469	TRUE	protein kinase domain containing	partial ab hydrolase lipase domain containing protein
reproductive	RNA.HOG0024263	RNA.HOG0012317	-0.625501	0.000826454	0.27495	0.121482	3.62035	0.000294206	0.0408262	-/0	0.900451	0.900451	TRUE	glycosyltransferase protein	dna directed rna polymerase subunit beta
reproductive	RNA.HOG0020597	RNA.HOG0022497	-0.511165	0.00901626	0.423455	0.0140672	3.62034	0.000294215	0.0408262	-/+	0.93462	0.93462	TRUE	mitochondrial phosphate carrier protein 1	dyw domain containing protein|pentatricopeptide repeat containing protein
reproductive	RNA.HOG0018969	RNA.HOG0019683	-0.616233	0.00103796	0.288832	0.10306	3.62034	0.000294213	0.0408262	-/0	0.905065	0.905065	TRUE	unknown protein	guanine nucleotide binding protein subunit beta
reproductive	RNA.HOG0023642	RNA.HOG0018285	0.775622	5.24358e-06	0.0180859	0.920426	-3.62034	0.000294216	0.0408262	+/0	-0.757536	0.757536	TRUE	msp domain containing protein	6 phosphofructo kinase domain containing protein
reproductive	RNA.HOG0018802	RNA.HOG0018134	-0.695369	0.000114044	0.156621	0.384073	3.62033	0.000294223	0.040827	-/0	0.85199	0.85199	TRUE	unknown protein	t complex protein subunit gamma
reproductive	RNA.HOG0019303	RNA.HOG0021140	0.254536	0.219495	-0.638679	6.33906e-05	-3.62033	0.000294227	0.0408272	0/-	-0.893215	0.893215	TRUE	two component response regulator orr	ras protein rab11c
reproductive	RNA.HOG0015476	RNA.HOG0015617	0.429335	0.0322136	-0.50583	0.00267252	-3.62031	0.000294248	0.0408284	+/-	-0.935165	0.935165	TRUE	hhh gpd domain containing protein	protein kinase and domain containing
reproductive	RNA.HOG0015535	RNA.HOG0017923	0.56247	0.00342536	-0.362495	0.0381548	-3.62032	0.000294241	0.0408284	+/-	-0.924965	0.924965	TRUE	ring type domain containing protein	ab hydrolase domain containing protein
reproductive	RNA.HOG0017758	RNA.HOG0021119	-0.578214	0.00246577	0.342054	0.0513658	3.62032	0.000294244	0.0408284	-/0	0.920268	0.920268	TRUE	pentatricopeptide repeat containing protein	bzip domain containing protein
reproductive	RNA.HOG0025131	RNA.HOG0016951	-0.31378	0.126648	0.598918	0.000231057	3.62031	0.000294252	0.0408284	0/+	0.912698	0.912698	TRUE	pterin binding domain containing protein	valine trna ligase
reproductive	RNA.HOG0022378	RNA.HOG0011569	-0.291927	0.156785	0.614127	0.000143812	3.62031	0.00029425	0.0408284	0/+	0.906053	0.906053	TRUE	peptide n4 n acetyl beta glucosaminyl asparagine amidase a	dcd domain containing protein
reproductive	RNA.HOG0015503	RNA.HOG0016440	0.645122	0.000497831	-0.244254	0.170723	-3.62031	0.000294247	0.0408284	+/0	-0.889377	0.889377	TRUE	cdp diacylglycerol serine o phosphatidyltransferase	short chain dehydrogenase reductase
reproductive	RNA.HOG0018950	RNA.HOG0013844	-0.829927	2.8844e-07	-0.170044	0.344108	3.62031	0.000294254	0.0408284	-/0	0.659883	0.659883	TRUE	3 hydroxyisobutyrate dehydrogenase nad binding domain containing protein	1 phosphatidylinositol 4 kinase
reproductive	RNA.HOG0010352	RNA.HOG0021248	0.846046	9.97923e-08	0.222114	0.214112	-3.62032	0.00029424	0.0408284	+/0	-0.623932	0.623932	TRUE	tlc domain containing protein 4	65 kda microtubule associated protein
reproductive	RNA.HOG0015138	RNA.HOG0021799	-0.596168	0.0016606	0.317629	0.071663	3.6203	0.000294261	0.0408291	-/0	0.913797	0.913797	TRUE	c terminal domain containing protein	hypoxanthine phosphoribosyltransferase
reproductive	RNA.HOG0019211	RNA.HOG0015827	-0.516679	0.00818228	0.417273	0.0156924	3.62029	0.000294277	0.04083	-/+	0.933952	0.933952	TRUE	senescence domain containing protein	mads box domain containing protein
reproductive	RNA.HOG0006462	RNA.HOG0015787	-0.531943	0.00620227	0.399737	0.0211777	3.62029	0.00029427	0.04083	-/+	0.93168	0.93168	TRUE	linoleate lipoxygenase 2 1 chloroplastic	iron hydrogenase subunit domain containing protein
reproductive	RNA.HOG0020081	RNA.HOG0014790	0.365649	0.0722598	-0.559973	0.000702334	-3.62029	0.000294275	0.04083	0/-	-0.925622	0.925622	TRUE	cytochrome p450	f box domain containing protein
reproductive	RNA.HOG0023360	RNA.HOG0016358	-0.825036	3.89582e-07	-0.154943	0.38925	3.62029	0.000294275	0.04083	-/0	0.670092	0.670092	TRUE	acid transporter transmembrane domain containing protein	conserved oligomeric golgi complex subunit
reproductive	RNA.HOG0016845	RNA.HOG0016728	-0.87322	1.22981e-08	-0.318787	0.0705777	3.62028	0.000294285	0.0408308	-/0	0.554433	0.554433	TRUE	formyl transferase n terminal domain containing protein	pentatricopeptide repeat containing protein
reproductive	RNA.HOG0017676	RNA.HOG0013591	0.426123	0.0336705	-0.508742	0.0025008	-3.62028	0.000294289	0.0408311	+/-	-0.934866	0.934866	TRUE	peptidase prolyl oligopeptidase domain containing protein|prolyl endopeptidase	e3 ubiquitin protein ligase ring
reproductive	RNA.HOG0022607	RNA.HOG0018051	-0.861702	3.15134e-08	-0.276363	0.119501	3.62026	0.000294302	0.0408325	-/0	0.585339	0.585339	TRUE	xyloglucan endotransglucosylase hydrolase protein	nascent polypeptide associated complex subunit alpha muscle specific form
reproductive	RNA.HOG0017834	RNA.HOG0024363	-0.47745	0.0157969	0.459359	0.00716198	3.62025	0.000294319	0.0408343	-/+	0.936809	0.936809	TRUE	ap complex subunit zeta	cnnm transmembrane domain containing protein
reproductive	RNA.HOG0014225	RNA.HOG0019199	0.518211	0.00796243	-0.415536	0.0161764	-3.62025	0.000294319	0.0408343	+/-	-0.933746	0.933746	TRUE	orysj potassium transporter	zinc transporter ztp
reproductive	RNA.HOG0017636	RNA.HOG0025065	0.790591	2.56689e-06	0.0567714	0.753669	-3.62025	0.000294323	0.0408345	+/0	-0.73382	0.73382	TRUE	auxin responsive protein iaa	phospholipid glycerol acyltransferase domain containing protein
reproductive	RNA.HOG0021456	RNA.HOG0008821	-0.737291	2.61589e-05	0.0715334	0.692407	3.62024	0.000294326	0.0408346	-/0	0.808824	0.808824	TRUE	hexosyltransferase	zz type domain containing protein
reproductive	RNA.HOG0019045	RNA.HOG0014902	0.603686	0.00139756	-0.307014	0.0822273	-3.62024	0.000294333	0.0408351	+/0	-0.910699	0.910699	TRUE	bhlh domain containing protein	protein s acyltransferase
reproductive	RNA.HOG0005523	RNA.HOG0020577	-0.678568	0.00019256	0.187472	0.296154	3.62024	0.000294334	0.0408351	-/0	0.86604	0.86604	TRUE	atp sulfurylase domain containing protein|ranbp type domain containing protein	c2h2 type domain containing protein
reproductive	RNA.HOG0025605	RNA.HOG0020530	-0.497148	0.0114596	0.438731	0.010646	3.62023	0.000294343	0.0408351	-/+	0.935879	0.935879	TRUE	dth bdis rnd 1 brachypodium distachyon dna transposon tir harbinger transposase	polymerase histidinol phosphatase n terminal domain containing protein
reproductive	RNA.HOG0024305	RNA.HOG0014829	-0.436084	0.0293164	0.499609	0.00307401	3.62023	0.00029434	0.0408351	-/+	0.935692	0.935692	TRUE	unknown protein	protease do 1 chloroplastic
reproductive	RNA.HOG0010112	RNA.HOG0019244	-0.692876	0.000123528	0.161281	0.369903	3.62023	0.000294342	0.0408351	-/0	0.854157	0.854157	TRUE	26s proteasome regulatory subunit homolog	alpha beta hydrolase fold domain containing protein
reproductive	RNA.HOG0013434	RNA.HOG0021875	-0.871956	1.36956e-08	-0.314032	0.0751171	3.62023	0.000294342	0.0408351	-/0	0.557924	0.557924	TRUE	abc transporter domain containing protein	replication factor c subunit
reproductive	RNA.HOG0016958	RNA.HOG0021911	0.679345	0.000188088	-0.186073	0.299837	-3.62021	0.000294364	0.0408377	+/0	-0.865418	0.865418	TRUE	arath kinesin protein kin	r3h domain containing protein
reproductive	RNA.HOG0020731	RNA.HOG0013390	-0.675991	0.000208058	0.192051	0.284297	3.6202	0.000294376	0.0408391	-/0	0.868042	0.868042	TRUE	orysj protein tab homolog chloroplastic	rrm domain containing protein
reproductive	RNA.HOG0020947	RNA.HOG0019883	0.751635	1.48237e-05	-0.0394366	0.82751	-3.62019	0.000294382	0.0408395	+/0	-0.791071	0.791071	TRUE	atp synthase gamma chain 1 chloroplastic	ubiquitin specific protease family c19 protein
reproductive	RNA.HOG0014898	RNA.HOG0022967	-0.535451	0.00580915	0.395582	0.0226867	3.62019	0.000294387	0.04084	-/+	0.931034	0.931034	TRUE	protein short root	cyclin dependent kinase inhibitor protein
reproductive	RNA.HOG0016003	RNA.HOG0019697	-0.222992	0.283971	0.658043	3.15451e-05	3.62019	0.000294392	0.0408403	0/+	0.881035	0.881035	TRUE	protein kinase domain containing	glycosyl transferase family domain containing protein
reproductive	RNA.HOG0023334	RNA.HOG0013397	-0.621714	0.000907879	0.280624	0.113678	3.62018	0.000294403	0.0408415	-/0	0.902338	0.902338	TRUE	auxin responsive protein iaa	zinc finger lsd type domain containing protein
reproductive	RNA.HOG0023665	RNA.HOG0017515	0.543379	0.00499731	-0.386104	0.0264641	-3.62017	0.000294411	0.0408421	+/-	-0.929483	0.929483	TRUE	leucine rich repeat containing n terminal plant type domain protein	photosystem ii kda polypeptide chloroplastic
reproductive	RNA.HOG0018433	RNA.HOG0013960	0.731429	3.26562e-05	-0.0841586	0.641473	-3.62017	0.000294409	0.0408421	+/0	-0.815588	0.815588	TRUE	pentacotripeptide repeat region of prorp domain containing protein	histidine kinase hsp atpase domain containing protein
reproductive	RNA.HOG0018176	RNA.HOG0019207	-0.545817	0.00476786	0.38315	0.0277413	3.62016	0.000294417	0.0408425	-/+	0.928967	0.928967	TRUE	duf 3741 domain containing protein	duf 2834 domain containing protein
reproductive	RNA.HOG0012246	RNA.HOG0016497	0.728878	3.59038e-05	-0.0895781	0.620075	-3.62016	0.000294425	0.0408433	+/0	-0.818456	0.818456	TRUE	aaa+ atpase domain containing protein	dead box helicase protein
reproductive	RNA.HOG0015458	RNA.HOG0019223	-0.650501	0.000430584	0.235473	0.187111	3.62014	0.000294444	0.0408447	-/0	0.885975	0.885975	TRUE	g protein coupled	potassium transporter
reproductive	RNA.HOG0023944	RNA.HOG0020850	0.732353	3.15463e-05	-0.0821764	0.649372	-3.62015	0.000294438	0.0408447	+/0	-0.814529	0.814529	TRUE	chorismate mutase 1	divinyl chlorophyllide a 8 vinyl reductase chloroplastic
reproductive	RNA.HOG0019528	RNA.HOG0021817	-0.737711	2.574e-05	0.0705876	0.69628	3.62014	0.00029444	0.0408447	-/0	0.808299	0.808299	TRUE	beta 1 2 xylosyltransferase	pentacotripeptide repeat containing protein
reproductive	RNA.HOG0023212	RNA.HOG0013455	-0.798354	1.73217e-06	-0.077756	0.66712	3.62014	0.000294443	0.0408447	-/0	0.720598	0.720598	TRUE	wrky domain containing protein	tyrosyl dna phosphodiesterase
reproductive	RNA.HOG0014803	RNA.HOG0018449	-0.778496	4.59103e-06	-0.0253947	0.88844	3.62013	0.000294453	0.0408456	-/0	0.753101	0.753101	TRUE	1 4 alpha glucan branching enzyme 2 chloroplastic amyloplastic	flavin containing monooxygenase
reproductive	RNA.HOG0015138	RNA.HOG0015507	-0.591137	0.00185942	0.324554	0.0653625	3.62013	0.000294458	0.0408457	-/0	0.91569	0.91569	TRUE	c terminal domain containing protein	yqgf rnase h domain containing protein
reproductive	RNA.HOG0022297	RNA.HOG0020498	-0.726426	3.92905e-05	0.094737	0.599986	3.62013	0.000294457	0.0408457	-/0	0.821163	0.821163	TRUE	nad p h quinone oxidoreductase subunit n chloroplastic	coiled coil domain containing protein
reproductive	RNA.HOG0022382	RNA.HOG0016607	-0.630601	0.000726826	0.267088	0.132944	3.62012	0.000294464	0.0408462	-/0	0.897689	0.897689	TRUE	viral late gene transcription factor zinc ribbon domain containing protein	pentatricopeptide repeat containing protein mitochondrial
reproductive	RNA.HOG0014353	RNA.HOG0018135	0.590667	0.00187896	-0.325197	0.0648001	-3.62012	0.000294467	0.0408463	+/0	-0.915864	0.915864	TRUE	glycerophosphodiester phosphodiesterase	dead box atp dependent rna helicase 53
reproductive	RNA.HOG0021112	RNA.HOG0012257	-0.485141	0.0139662	0.451392	0.00837035	3.6201	0.000294485	0.0408464	-/+	0.936533	0.936533	TRUE	pentacotripeptide repeat domain containing protein	ring type e3 ubiquitin transferase
reproductive	RNA.HOG0016908	RNA.HOG0015535	-0.50301	0.0103784	0.432368	0.0119742	3.6201	0.000294486	0.0408464	-/+	0.935378	0.935378	TRUE	peptidase m3a m3b catalytic domain containing protein	ring type domain containing protein
reproductive	RNA.HOG0018870	RNA.HOG0020688	-0.511865	0.00890668	0.422625	0.0142768	3.62012	0.000294471	0.0408464	-/+	0.93449	0.93449	TRUE	histone chaperone domain containing protein	gata type transcription activator n terminal domain containing protein
reproductive	RNA.HOG0025168	RNA.HOG0023387	-0.531035	0.00630754	0.400755	0.0208209	3.6201	0.000294485	0.0408464	-/+	0.93179	0.93179	TRUE	ring type domain containing protein	glycosyltransferase subfamily n terminal domain containing protein
reproductive	RNA.HOG0020405	RNA.HOG0014169	0.330787	0.106288	-0.58657	0.000333755	-3.6201	0.000294484	0.0408464	0/-	-0.917358	0.917358	TRUE	late embryogenesis abundant protein lea subgroup domain containing	dof zinc finger protein
reproductive	RNA.HOG0016573	RNA.HOG0016592	0.610544	0.00118966	-0.297111	0.0931288	-3.62011	0.000294477	0.0408464	+/0	-0.907655	0.907655	TRUE	v type proton atpase subunit a	thioredoxin domain containing protein
reproductive	RNA.HOG0011546	RNA.HOG0022720	0.283974	0.168916	-0.619464	0.00012106	-3.62011	0.000294483	0.0408464	0/-	-0.903438	0.903438	TRUE	calponin homology ch domain containing protein	l type lectin domain containing receptor kinase 3
reproductive	RNA.HOG0018269	RNA.HOG0024612	-0.687943	0.000144357	0.170416	0.343037	3.62011	0.000294474	0.0408464	-/0	0.85836	0.85836	TRUE	pentatricopeptide repeat containing protein	ring h2 finger protein atl
reproductive	RNA.HOG0020731	RNA.HOG0018752	-0.579192	0.00241466	0.340702	0.0523537	3.6201	0.000294489	0.0408465	-/0	0.919894	0.919894	TRUE	orysj protein tab homolog chloroplastic	terpenoid synthases superfamily protein
reproductive	RNA.HOG0022339	RNA.HOG0019711	0.657069	0.000359292	-0.224597	0.208901	-3.62009	0.000294496	0.040847	+/0	-0.881666	0.881666	TRUE	cr type domain containing protein	bggp beta galactosyl o glycosyl glycoprotein
reproductive	RNA.HOG0024516	RNA.HOG0016740	-0.667426	0.000267691	0.207009	0.247724	3.62009	0.000294497	0.040847	-/0	0.874434	0.874434	TRUE	casp protein 4b1|casp protein 4u1	t complex protein subunit beta
reproductive	RNA.HOG0026100	RNA.HOG0013882	0.48234	0.0146115	-0.454296	0.00791135	-3.62009	0.000294501	0.0408473	+/-	-0.936636	0.936636	TRUE	expansin eg domain containing protein	nodulin protein
reproductive	RNA.HOG0015865	RNA.HOG0012177	-0.596908	0.00163296	0.316542	0.0726936	3.62009	0.000294506	0.0408473	-/0	0.913449	0.913449	TRUE	programmed cell death c terminal domain containing protein|programmed cell death protein c terminal domain containing	microtubule associated protein tortifolia
reproductive	RNA.HOG0022052	RNA.HOG0021314	-0.702621	8.99851e-05	0.142689	0.428276	3.62009	0.000294506	0.0408473	-/0	0.84531	0.84531	TRUE	arath nadh dehydrogenase [ubiquinone] iron sulfur protein 6 mitochondrial	wrky domain containing protein
reproductive	RNA.HOG0018992	RNA.HOG0018051	-0.70434	8.49854e-05	0.139353	0.439263	3.62008	0.00029451	0.0408475	-/0	0.843693	0.843693	TRUE	arath pentatricopeptide repeat containing protein mitochondrial	nascent polypeptide associated complex subunit alpha muscle specific form
reproductive	RNA.HOG0022720	RNA.HOG0023191	-0.523172	0.00728379	0.409848	0.0178489	3.62008	0.000294516	0.0408479	-/+	0.93302	0.93302	TRUE	l type lectin domain containing receptor kinase 3	photosystem ii repair protein psb h1 chloroplastic
reproductive	RNA.HOG0023200	RNA.HOG0023599	0.733828	2.98421e-05	-0.0789879	0.662156	-3.62008	0.000294517	0.0408479	+/0	-0.812816	0.812816	TRUE	protein exordium	duf 674 domain containing protein
reproductive	RNA.HOG0023438	RNA.HOG0021936	-0.437597	0.0286965	0.49817	0.00317396	3.62007	0.000294524	0.0408483	-/+	0.935767	0.935767	TRUE	unknown protein	rrm domain containing protein
reproductive	RNA.HOG0015138	RNA.HOG0016322	0.584858	0.0021358	-0.333098	0.0581959	-3.62007	0.000294522	0.0408483	+/0	-0.917956	0.917956	TRUE	c terminal domain containing protein	sugar phosphate transporter domain containing protein
reproductive	RNA.HOG0023768	RNA.HOG0014089	0.450314	0.023891	-0.486166	0.00412348	-3.62006	0.000294532	0.0408485	+/-	-0.93648	0.93648	TRUE	u box domain containing protein	ddb and cul associated factor homolog
reproductive	RNA.HOG0015758	RNA.HOG0022178	0.520724	0.00761231	-0.41264	0.0170109	-3.62006	0.000294535	0.0408485	+/-	-0.933364	0.933364	TRUE	mlo protein	phosphatidic acid phosphatase type 2 haloperoxidase domain containing protein
reproductive	RNA.HOG0016709	RNA.HOG0012777	-0.692378	0.000125503	0.162167	0.367246	3.62006	0.000294535	0.0408485	-/0	0.854545	0.854545	TRUE	d15 domain containing protein	vesicle associated membrane protein
reproductive	RNA.HOG0016471	RNA.HOG0021192	0.156525	0.454953	-0.69538	7.06805e-06	-3.62006	0.00029453	0.0408485	0/-	-0.851906	0.851906	TRUE	abc transporter c family member	mitochondrial glycoprotein domain containing protein
reproductive	RNA.HOG0021849	RNA.HOG0014962	-0.671776	0.000235766	0.199438	0.265824	3.62005	0.00029454	0.0408489	-/0	0.871214	0.871214	TRUE	heme peroxidase protein	aig type g domain containing protein
reproductive	RNA.HOG0020494	RNA.HOG0012223	-0.815448	6.84321e-07	-0.126281	0.48376	3.62005	0.000294542	0.0408489	-/0	0.689167	0.689167	TRUE	triosephosphate isomerase cytosolic	pre rrna processing protein rix n terminal domain containing
reproductive	RNA.HOG0023901	RNA.HOG0016881	-0.57447	0.00267015	0.346929	0.0479252	3.62005	0.000294545	0.0408489	-/+	0.9214	0.9214	TRUE	exocyst subunit exo family protein	cyclin domain containing protein
reproductive	RNA.HOG0014111	RNA.HOG0019544	0.543055	0.00502856	-0.386464	0.0263118	-3.62004	0.000294563	0.04085	+/-	-0.929519	0.929519	TRUE	duf 255 domain containing protein	phytochrome interacting ankyrin repeat protein
reproductive	RNA.HOG0016613	RNA.HOG0021098	-0.599084	0.00155393	0.313477	0.075661	3.62003	0.000294564	0.04085	-/0	0.912561	0.912561	TRUE	duf 3741 domain containing protein	cbl interacting protein kinase
reproductive	RNA.HOG0014161	RNA.HOG0019470	-0.655095	0.000379546	0.22787	0.202169	3.62004	0.000294561	0.04085	-/0	0.882965	0.882965	TRUE	obg type g domain containing protein	msp domain containing protein
reproductive	RNA.HOG0023199	RNA.HOG0016425	-0.655869	0.000371489	0.226584	0.204795	3.62004	0.000294556	0.04085	-/0	0.882454	0.882454	TRUE	zinc finger homeodomain protein	trichome birefringence n terminal domain containing protein
reproductive	RNA.HOG0024019	RNA.HOG0025065	0.691728	0.000128125	-0.163375	0.363637	-3.62004	0.000294562	0.04085	+/0	-0.855103	0.855103	TRUE	paired amphipathic helix protein sin	phospholipid glycerol acyltransferase domain containing protein
reproductive	RNA.HOG0019227	RNA.HOG0015420	-0.729942	3.45162e-05	0.0872875	0.629083	3.62003	0.000294567	0.04085	-/0	0.817229	0.817229	TRUE	ubiquitin domain containing protein	translation factor guf homolog chloroplastic
reproductive	RNA.HOG0018159	RNA.HOG0017719	0.823417	4.29454e-07	0.150084	0.404471	-3.62003	0.000294572	0.0408505	+/0	-0.673333	0.673333	TRUE	promoting complex subunit wd domain containing protein	pum hd domain containing protein
reproductive	RNA.HOG0015833	RNA.HOG0018134	0.640074	0.000569068	-0.252248	0.156716	-3.62002	0.000294577	0.0408509	+/0	-0.892322	0.892322	TRUE	phosphosulfolactate synthase	t complex protein subunit gamma
reproductive	RNA.HOG0022746	RNA.HOG0020261	-0.724969	4.14342e-05	0.0977566	0.588359	3.62002	0.00029458	0.040851	-/0	0.822726	0.822726	TRUE	ranbp type domain containing protein	pentacotripeptide repeat region of prorp domain containing protein
reproductive	RNA.HOG0022680	RNA.HOG0015789	0.527661	0.00671204	-0.404659	0.0194982	-3.62001	0.000294595	0.0408515	+/-	-0.93232	0.93232	TRUE	pectinesterase protein	adp atp carrier protein 1 mitochondrial
reproductive	RNA.HOG0016289	RNA.HOG0023454	-0.554223	0.00404334	0.372782	0.0326314	3.62001	0.000294593	0.0408515	-/+	0.927005	0.927005	TRUE	guanine nucleotide binding protein subunit beta	duf 3741 domain containing protein
reproductive	RNA.HOG0017755	RNA.HOG0024367	0.556551	0.00386004	-0.36988	0.034119	-3.62001	0.000294593	0.0408515	+/-	-0.926431	0.926431	TRUE	bzip transcription factor	2fe 2s ferredoxin type domain containing protein
reproductive	RNA.HOG0019575	RNA.HOG0018289	-0.609141	0.00122987	0.299121	0.0908316	3.62001	0.000294587	0.0408515	-/0	0.908262	0.908262	TRUE	centromere protein s	homology domain containing protein
reproductive	RNA.HOG0022628	RNA.HOG0014992	0.872764	1.27862e-08	0.317133	0.0721314	-3.62001	0.000294591	0.0408515	+/0	-0.555631	0.555631	TRUE	protein kinase domain containing	hexosyltransferase
reproductive	RNA.HOG0016347	RNA.HOG0019457	0.628499	0.000766542	-0.270287	0.128188	-3.62	0.000294599	0.0408517	+/0	-0.898786	0.898786	TRUE	duf 155 domain containing protein	methyltransferase small domain containing protein
reproductive	RNA.HOG0018156	RNA.HOG0012972	-0.575964	0.00258694	0.344951	0.0492982	3.62	0.000294603	0.0408519	-/+	0.920916	0.920916	TRUE	sec domain containing protein	pterin binding domain containing protein
reproductive	RNA.HOG0012740	RNA.HOG0017846	0.459733	0.0207695	-0.477029	0.00500173	-3.62	0.000294606	0.0408521	+/-	-0.936762	0.936762	TRUE	transcription factor cbf nf y archaeal histone domain containing protein	fungal lipase domain containing protein
reproductive	RNA.HOG0015833	RNA.HOG0020052	-0.306408	0.136301	0.604066	0.000197326	3.61999	0.000294615	0.0408527	0/+	0.910474	0.910474	TRUE	phosphosulfolactate synthase	phd type domain containing protein
reproductive	RNA.HOG0016631	RNA.HOG0019280	0.751836	1.47023e-05	-0.0389176	0.829747	-3.61999	0.000294615	0.0408527	+/0	-0.790753	0.790753	TRUE	eama domain containing protein	caax amino terminal protease family protein
reproductive	RNA.HOG0017884	RNA.HOG0018134	0.539849	0.00534615	-0.390303	0.0247314	-3.61999	0.00029462	0.040853	+/-	-0.930152	0.930152	TRUE	pentatricopeptide repeat containing protein	t complex protein subunit gamma
reproductive	RNA.HOG0017544	RNA.HOG0014502	0.576104	0.00257928	-0.344762	0.0494312	-3.61998	0.000294628	0.0408538	+/-	-0.920866	0.920866	TRUE	pum hd domain containing protein	tetratricopeptide repeat protein
reproductive	RNA.HOG0019478	RNA.HOG0020512	-0.180359	0.388285	0.682481	1.21423e-05	3.61997	0.000294633	0.0408543	0/+	0.86284	0.86284	TRUE	vitamin k epoxide reductase domain containing protein	ubiquitin domain containing protein
reproductive	RNA.HOG0020443	RNA.HOG0017446	-0.490432	0.0128111	0.445813	0.00931627	3.61995	0.000294656	0.0408554	-/+	0.936245	0.936245	TRUE	multifunctional methyltransferase subunit trm protein	inosine uridine preferring nucleoside hydrolase domain containing protein
reproductive	RNA.HOG0015673	RNA.HOG0016798	0.526475	0.00685929	-0.406019	0.0190542	-3.61995	0.000294655	0.0408554	+/-	-0.932494	0.932494	TRUE	cinnamyl alcohol dehydrogenase	excitatory amino acid transporter
reproductive	RNA.HOG0014531	RNA.HOG0020915	0.55491	0.00398853	-0.371915	0.0330705	-3.61995	0.000294657	0.0408554	+/-	-0.926824	0.926824	TRUE	inositol oxygenase	arath at hook motif nuclear localized protein
reproductive	RNA.HOG0017648	RNA.HOG0021289	-0.576051	0.0025822	0.344826	0.0493865	3.61995	0.000294658	0.0408554	-/+	0.920876	0.920876	TRUE	uv b induced protein	major facilitator superfamily mfs profile domain containing protein
reproductive	RNA.HOG0018869	RNA.HOG0013924	0.619975	0.000947528	-0.283173	0.110297	-3.61996	0.000294649	0.0408554	+/0	-0.903148	0.903148	TRUE	strictosidine synthase conserved region domain containing protein	methylenetetrahydrofolate reductase
reproductive	RNA.HOG0022207	RNA.HOG0021983	0.182461	0.382686	-0.681316	1.27333e-05	-3.61996	0.000294646	0.0408554	0/-	-0.863777	0.863777	TRUE	expansin	pentatricopeptide repeat containing protein
reproductive	RNA.HOG0020694	RNA.HOG0022596	0.882226	5.51767e-09	0.353667	0.0434759	-3.61995	0.000294655	0.0408554	+/+	-0.528559	0.528559	TRUE	auxin responsive protein saur	ring h2 finger protein atl
reproductive	RNA.HOG0012357	RNA.HOG0014927	0.39278	0.0521093	-0.537766	0.00124827	-3.61995	0.000294661	0.0408555	0/-	-0.930546	0.930546	TRUE	cytochrome p450	duf 4005 domain containing protein
reproductive	RNA.HOG0020963	RNA.HOG0023423	0.529837	0.0064488	-0.402115	0.0203518	-3.61994	0.00029467	0.0408558	+/-	-0.931952	0.931952	TRUE	telomerase reverse transcriptase	pgg domain containing protein
reproductive	RNA.HOG0005903	RNA.HOG0026023	-0.59621	0.00165901	0.317477	0.0718058	3.61993	0.00029468	0.0408558	-/0	0.913687	0.913687	TRUE	heavy metal associated isoprenylated plant protein	tom protein
reproductive	RNA.HOG0022650	RNA.HOG0021893	0.615177	0.00106479	-0.290286	0.10126	-3.61994	0.000294675	0.0408558	+/0	-0.905463	0.905463	TRUE	duf 1995 domain containing protein	rrm domain containing protein
reproductive	RNA.HOG0021355	RNA.HOG0019487	-0.623638	0.00086569	0.277666	0.117698	3.61994	0.000294669	0.0408558	-/0	0.901304	0.901304	TRUE	l type lectin domain containing receptor kinase 3	f box domain containing protein
reproductive	RNA.HOG0011159	RNA.HOG0018978	0.626664	0.000802764	-0.273074	0.124148	-3.61993	0.000294679	0.0408558	+/0	-0.899737	0.899737	TRUE	protein wave	chromatin structure remodeling complex protein syd|iswi chromatin remodeling complex chr
reproductive	RNA.HOG0017515	RNA.HOG0017743	-0.236991	0.254024	0.649539	4.3116e-05	3.61993	0.000294683	0.0408558	0/+	0.88653	0.88653	TRUE	photosystem ii kda polypeptide chloroplastic	electron transfer flavoprotein ubiquinone oxidoreductase
reproductive	RNA.HOG0015478	RNA.HOG0020903	-0.650829	0.000426752	0.234883	0.188252	3.61994	0.000294673	0.0408558	-/0	0.885712	0.885712	TRUE	apart protein domain containing	casp protein 1b1
reproductive	RNA.HOG0020261	RNA.HOG0015043	-0.663085	0.000303239	0.214409	0.230843	3.61994	0.000294666	0.0408558	-/0	0.877495	0.877495	TRUE	pentacotripeptide repeat region of prorp domain containing protein	formin protein
reproductive	RNA.HOG0018265	RNA.HOG0011766	0.773369	5.8116e-06	0.0125721	0.94464	-3.61993	0.000294682	0.0408558	+/0	-0.760797	0.760797	TRUE	peptidase a1 domain containing protein	rrm domain containing protein
reproductive	RNA.HOG0017980	RNA.HOG0001606	-0.646949	0.000474043	0.241201	0.176302	3.61992	0.000294694	0.040857	-/0	0.888149	0.888149	TRUE	diphthine ammonia ligase	heat shock kda protein bip
reproductive	RNA.HOG0020507	RNA.HOG0015016	-0.753243	1.38764e-05	0.0356564	0.843832	3.61992	0.000294698	0.0408572	-/0	0.788899	0.788899	TRUE	potassium channel kat	dna polymerase v
reproductive	RNA.HOG0024257	RNA.HOG0019563	-0.51753	0.00805954	0.416227	0.0159823	3.61991	0.0002947	0.0408573	-/+	0.933757	0.933757	TRUE	translation initiation factor if	ring type domain containing protein
reproductive	RNA.HOG0023274	RNA.HOG0020789	0.584522	0.00215156	-0.333512	0.0578655	-3.61991	0.000294709	0.0408578	+/0	-0.918033	0.918033	TRUE	caax amino terminal protease family protein	proline rich receptor protein kinase perk
reproductive	RNA.HOG0017619	RNA.HOG0018254	0.706003	8.03834e-05	-0.13606	0.450255	-3.61991	0.00029471	0.0408578	+/0	-0.842063	0.842063	TRUE	engc gtpase domain containing protein	inactive lrr receptor serine threonine protein kinase
reproductive	RNA.HOG0020327	RNA.HOG0021091	0.762551	9.37573e-06	-0.0137941	0.939269	-3.61991	0.000294711	0.0408578	+/0	-0.776345	0.776345	TRUE	aaa+ atpase domain containing protein	protein chloroplast enhancing stress tolerance chloroplastic
reproductive	RNA.HOG0011808	RNA.HOG0021315	0.616945	0.0010202	-0.287661	0.104527	-3.61989	0.000294732	0.0408604	+/0	-0.904606	0.904606	TRUE	tho complex subunit 5b	hth ost type domain containing protein
reproductive	RNA.HOG0017676	RNA.HOG0018109	-0.538899	0.0054434	0.391413	0.0242892	3.61988	0.000294736	0.0408607	-/+	0.930313	0.930313	TRUE	peptidase prolyl oligopeptidase domain containing protein|prolyl endopeptidase	prone domain containing protein
reproductive	RNA.HOG0016517	RNA.HOG0016933	0.801572	1.46426e-06	0.0867061	0.631378	-3.61988	0.000294739	0.0408607	+/0	-0.714866	0.714866	TRUE	trash domain containing protein	elongator complex protein
reproductive	RNA.HOG0022483	RNA.HOG0013444	-0.786907	3.07616e-06	-0.0471519	0.794426	3.61988	0.000294742	0.0408608	-/0	0.739755	0.739755	TRUE	abc transporter member protein	cue domain containing protein
reproductive	RNA.HOG0024460	RNA.HOG0019345	-0.52249	0.00737413	0.41058	0.0176259	3.61987	0.000294754	0.0408616	-/+	0.93307	0.93307	TRUE	glycine rich cell wall structural protein	arath large ribosomal rna subunit accumulation protein yced homolog 2 chloroplastic
reproductive	RNA.HOG0014245	RNA.HOG0020022	-0.070467	0.737841	0.737732	9.65428e-07	3.61987	0.00029475	0.0408616	0/+	0.808199	0.808199	TRUE	duf 3741 domain containing protein	ring type domain containing protein
reproductive	RNA.HOG0020633	RNA.HOG0010853	0.831542	2.60657e-07	0.175219	0.329402	-3.61987	0.000294754	0.0408616	+/0	-0.656323	0.656323	TRUE	bhlh domain containing protein	quality protein qwrf motif containing
reproductive	RNA.HOG0023944	RNA.HOG0023618	0.445828	0.0255057	-0.490398	0.00376406	-3.61986	0.000294763	0.0408624	+/-	-0.936226	0.936226	TRUE	chorismate mutase 1	11 beta hydroxysteroid dehydrogenase 1b
reproductive	RNA.HOG0021214	RNA.HOG0020562	-0.686616	0.000150462	0.172788	0.336261	3.61986	0.000294764	0.0408624	-/0	0.859404	0.859404	TRUE	late embryogenesis abundant protein lea subgroup domain containing	cyclin delta
reproductive	RNA.HOG0022098	RNA.HOG0015007	-0.688982	0.000139733	0.168428	0.348781	3.61985	0.00029477	0.0408626	-/0	0.85741	0.85741	TRUE	arginine serine rich coiled coil protein	glycosyl hydrolase family protein
reproductive	RNA.HOG0020958	RNA.HOG0013950	0.713759	6.16865e-05	-0.120667	0.503557	-3.61985	0.00029477	0.0408626	+/0	-0.834426	0.834426	TRUE	acyl coa binding domain containing protein	dyw domain containing protein
reproductive	RNA.HOG0019026	RNA.HOG0021786	-0.644139	0.000511059	0.245713	0.168102	3.61985	0.000294774	0.0408627	-/0	0.889853	0.889853	TRUE	heat shock kda protein bip	aminomethyltransferase
reproductive	RNA.HOG0005525	RNA.HOG0019295	0.266374	0.198063	-0.631016	8.24759e-05	-3.61984	0.000294782	0.0408635	0/-	-0.897391	0.897391	TRUE	glucose phosphate 1 dehydrogenase 2 chloroplastic	bacterial surface antigen d15 domain containing protein
reproductive	RNA.HOG0019471	RNA.HOG0017471	0.480061	0.0151545	-0.45659	0.00756387	-3.61984	0.000294788	0.0408641	+/-	-0.936651	0.936651	TRUE	protein arginine n methyltransferase	orysj pyruvate dehydrogenase e1 component subunit beta
reproductive	RNA.HOG0019190	RNA.HOG0021408	-0.695221	0.000114589	0.156764	0.383635	3.61983	0.000294793	0.0408644	-/0	0.851984	0.851984	TRUE	wat protein	50s ribosomal protein l10
reproductive	RNA.HOG0025657	RNA.HOG0019654	-0.730578	3.37101e-05	0.0858798	0.634645	3.61983	0.000294795	0.0408644	-/0	0.816457	0.816457	TRUE	membrane protein pm19l	rrm domain containing protein
reproductive	RNA.HOG0013325	RNA.HOG0016758	-0.573178	0.00274396	0.348567	0.0468116	3.61983	0.000294801	0.0408649	-/+	0.921746	0.921746	TRUE	at hook motif nuclear localized protein	nucleoside diphosphate kinase 2
reproductive	RNA.HOG0020330	RNA.HOG0017624	0.578159	0.00246869	-0.342004	0.0514018	-3.61982	0.000294809	0.0408655	+/0	-0.920163	0.920163	TRUE	glycine cleavage system h protein 1 mitochondrial	gdsl esterase lipase
reproductive	RNA.HOG0023937	RNA.HOG0016685	-0.654813	0.000382526	0.228281	0.201333	3.61982	0.000294807	0.0408655	-/0	0.883094	0.883094	TRUE	phytocyanin domain containing protein	dna mismatch repair muts domain containing protein
reproductive	RNA.HOG0018833	RNA.HOG0016592	-0.428623	0.0325321	0.506375	0.00263964	3.61981	0.000294817	0.0408663	-/+	0.934998	0.934998	TRUE	tubulin alpha chain	thioredoxin domain containing protein
reproductive	RNA.HOG0016841	RNA.HOG0014743	-0.519787	0.00774132	0.413646	0.016717	3.6198	0.000294826	0.0408671	-/+	0.933433	0.933433	TRUE	eama domain containing protein	sulfite exporter taue safe family protein
reproductive	RNA.HOG0018308	RNA.HOG0015426	0.557724	0.00377032	-0.36836	0.0349201	-3.6198	0.000294829	0.0408672	+/-	-0.926085	0.926085	TRUE	heptahelical transmembrane protein adipor	protein kinase domain containing
reproductive	RNA.HOG0017194	RNA.HOG0014014	-0.461775	0.0201387	0.474975	0.0052199	3.61977	0.000294866	0.0408673	-/+	0.936749	0.936749	TRUE	f box domain containing protein|f box family protein	protein kinase a anchor nuclear localisation signal domain containing
reproductive	RNA.HOG0020733	RNA.HOG0019528	-0.522279	0.00740218	0.410799	0.0175597	3.61978	0.000294859	0.0408673	-/+	0.933079	0.933079	TRUE	nudix hydrolase domain containing protein	beta 1 2 xylosyltransferase
reproductive	RNA.HOG0015912	RNA.HOG0022202	-0.395576	0.0503121	0.535377	0.00132484	3.61979	0.00029484	0.0408673	0/+	0.930953	0.930953	TRUE	reticulon domain containing protein	peptidase m20 dimerisation domain containing protein
reproductive	RNA.HOG0014544	RNA.HOG0022581	-0.535356	0.0058195	0.395595	0.0226819	3.61977	0.000294865	0.0408673	-/+	0.930952	0.930952	TRUE	factor of dna methylation 1 5 idn domain containing protein	pentatricopeptide repeat containing protein
reproductive	RNA.HOG0022038	RNA.HOG0014528	0.538855	0.00544795	-0.39144	0.0242788	-3.61977	0.000294862	0.0408673	+/-	-0.930295	0.930295	TRUE	pentatricopeptide repeat containing protein mitochondrial|pentatricopeptide repeat containing protein	pentatricopeptide repeat containing protein
reproductive	RNA.HOG0022133	RNA.HOG0020792	-0.559772	0.00361803	0.365778	0.0363157	3.61977	0.00029486	0.0408673	-/+	0.92555	0.92555	TRUE	unknown protein	tic family protein
reproductive	RNA.HOG0017693	RNA.HOG0009537	-0.613223	0.001116	0.293116	0.0978263	3.61978	0.000294857	0.0408673	-/0	0.906338	0.906338	TRUE	zinc finger mcm dnag type domain containing protein	prone domain containing protein
reproductive	RNA.HOG0018949	RNA.HOG0015898	-0.634831	0.000652238	0.260436	0.143249	3.61978	0.000294853	0.0408673	-/0	0.895266	0.895266	TRUE	duf 538 family protein	thioredoxin domain containing protein
reproductive	RNA.HOG0019752	RNA.HOG0010599	-0.645069	0.000498545	0.2442	0.170822	3.61978	0.000294856	0.0408673	-/0	0.889268	0.889268	TRUE	protein jason	alpha beta domain containing protein
reproductive	RNA.HOG0019345	RNA.HOG0023787	-0.654907	0.000381533	0.228119	0.201663	3.6198	0.000294836	0.0408673	-/0	0.883026	0.883026	TRUE	arath large ribosomal rna subunit accumulation protein yced homolog 2 chloroplastic	mitochondrial processing peptidase subunit alpha
reproductive	RNA.HOG0015066	RNA.HOG0022721	-0.686927	0.000149012	0.1722	0.337935	3.61979	0.000294839	0.0408673	-/0	0.859126	0.859126	TRUE	ring type domain containing protein	endou domain containing protein
reproductive	RNA.HOG0015138	RNA.HOG0011568	0.694695	0.000116542	-0.157739	0.380646	-3.61977	0.000294861	0.0408673	+/0	-0.852434	0.852434	TRUE	c terminal domain containing protein	enth domain containing protein
reproductive	RNA.HOG0021974	RNA.HOG0022441	-0.697509	0.00010642	0.152411	0.397142	3.61977	0.000294866	0.0408673	-/0	0.849919	0.849919	TRUE	cytidyltransferase domain containing protein	transport inhibitor response domain containing protein
reproductive	RNA.HOG0018893	RNA.HOG0009634	-0.698087	0.000104438	0.15131	0.400601	3.61977	0.000294868	0.0408673	-/0	0.849396	0.849396	TRUE	abc atypical kinase domain containing protein	myosin domain containing protein
reproductive	RNA.HOG0016613	RNA.HOG0013796	-0.704582	8.43006e-05	0.138796	0.44111	3.61977	0.00029486	0.0408673	-/0	0.843379	0.843379	TRUE	duf 3741 domain containing protein	c2 and domain containing protein
reproductive	RNA.HOG0018921	RNA.HOG0010891	0.751881	1.46747e-05	-0.0387569	0.83044	-3.61979	0.000294841	0.0408673	+/0	-0.790638	0.790638	TRUE	homeobox protein knotted	tog domain containing protein
reproductive	RNA.HOG0022822	RNA.HOG0024483	0.832444	2.46201e-07	0.178084	0.32143	-3.61977	0.00029486	0.0408673	+/0	-0.65436	0.65436	TRUE	duf 3741 domain containing protein	fas domain containing protein
reproductive	RNA.HOG0015003	RNA.HOG0021527	-0.553428	0.0041076	0.37371	0.0321672	3.61976	0.000294873	0.0408675	-/+	0.927138	0.927138	TRUE	short chain dehydrogenase tic a chloroplastic	calcineurin phosphoesterase domain containing protein
reproductive	RNA.HOG0016322	RNA.HOG0017489	0.556461	0.003867	-0.369932	0.0340919	-3.61976	0.000294878	0.0408675	+/-	-0.926393	0.926393	TRUE	sugar phosphate transporter domain containing protein	hexokinase
reproductive	RNA.HOG0019516	RNA.HOG0014095	-0.705138	8.27502e-05	0.13771	0.444727	3.61976	0.000294877	0.0408675	-/0	0.842848	0.842848	TRUE	pentacotripeptide repeat region of prorp domain containing protein	u3 small nucleolar rna associated protein
reproductive	RNA.HOG0015628	RNA.HOG0021981	0.777888	4.72278e-06	0.0239578	0.894716	-3.61976	0.000294877	0.0408675	+/0	-0.75393	0.75393	TRUE	bub n terminal domain containing protein	arath nucleobase ascorbate transporter
reproductive	RNA.HOG0019491	RNA.HOG0016425	-0.506202	0.00982628	0.4288	0.0127781	3.61975	0.000294883	0.0408677	-/+	0.935002	0.935002	TRUE	anaphase promoting complex subunit wd domain containing protein	trichome birefringence n terminal domain containing protein
reproductive	RNA.HOG0023903	RNA.HOG0015472	-0.274698	0.183879	0.625565	9.90376e-05	3.61975	0.000294888	0.0408681	0/+	0.900263	0.900263	TRUE	g type lectin s receptor serine threonine protein kinase	peptidase s54 rhomboid domain containing protein
reproductive	RNA.HOG0020515	RNA.HOG0022393	-0.244631	0.238579	0.644793	5.11203e-05	3.61973	0.000294911	0.040871	0/+	0.889424	0.889424	TRUE	transmembrane protein 70 mitochondrial	ccd c terminal domain containing protein
reproductive	RNA.HOG0026100	RNA.HOG0021253	0.514918	0.00844127	-0.419123	0.0151904	-3.61973	0.000294914	0.040871	+/-	-0.934041	0.934041	TRUE	expansin eg domain containing protein	gtd binding domain containing protein
reproductive	RNA.HOG0015189	RNA.HOG0019704	0.627839	0.000779402	-0.271225	0.126817	-3.61973	0.000294915	0.040871	+/0	-0.899065	0.899065	TRUE	vacuolar protein sorting associated a	guanine nucleotide binding protein alpha subunit
reproductive	RNA.HOG0022528	RNA.HOG0020700	0.485507	0.0138836	-0.450925	0.00844632	-3.61972	0.000294923	0.0408718	+/-	-0.936432	0.936432	TRUE	wall associated receptor kinase domain containing protein	set domain containing protein
reproductive	RNA.HOG0021530	RNA.HOG0022116	-0.634187	0.000663142	0.261419	0.141689	3.6197	0.000294942	0.0408728	-/0	0.895607	0.895607	TRUE	organelle rrm domain containing protein 2 mitochondrial	adp ribosylation factor 2
reproductive	RNA.HOG0014550	RNA.HOG0022596	0.649663	0.000440519	-0.23673	0.184701	-3.61971	0.000294938	0.0408728	+/0	-0.886393	0.886393	TRUE	sucrose phosphate synthase	ring h2 finger protein atl
reproductive	RNA.HOG0012495	RNA.HOG0016653	-0.674839	0.000215334	0.193958	0.27945	3.61971	0.000294935	0.0408728	-/0	0.868797	0.868797	TRUE	arath cellulose synthase protein	trna guanine 26 n 2 dimethyltransferase
reproductive	RNA.HOG0010325	RNA.HOG0013392	-0.15245	0.466924	0.697479	6.45554e-06	3.6197	0.00029494	0.0408728	0/+	0.849928	0.849928	TRUE	pectate lyase	protein kinase domain containing
reproductive	RNA.HOG0017559	RNA.HOG0020937	-0.847923	8.75079e-08	-0.228581	0.200725	3.61971	0.000294938	0.0408728	-/0	0.619341	0.619341	TRUE	cystic fibrosis transmembrane conductance regulator	nucleoporin nup n terminal domain containing protein
reproductive	RNA.HOG0014265	RNA.HOG0019375	0.684227	0.00016202	-0.177112	0.324121	-3.6197	0.000294947	0.0408732	+/0	-0.861339	0.861339	TRUE	pentatricopeptide repeat containing protein	transcriptional coactivator p15 pc c terminal domain containing protein
reproductive	RNA.HOG0013950	RNA.HOG0010446	0.662742	0.000306222	-0.214927	0.229692	-3.61969	0.000294952	0.0408733	+/0	-0.877669	0.877669	TRUE	dyw domain containing protein	pentacotripeptide repeat region of prorp domain containing protein
reproductive	RNA.HOG0010457	RNA.HOG0019236	0.883802	4.76384e-09	0.359974	0.0396177	-3.61969	0.000294951	0.0408733	+/+	-0.523828	0.523828	TRUE	protein kinase domain containing	hemerythrin domain containing protein
reproductive	RNA.HOG0019659	RNA.HOG0014887	0.683065	0.000167922	-0.179224	0.318292	-3.61969	0.000294955	0.0408734	+/0	-0.862288	0.862288	TRUE	protein orange chloroplastic	protein s acyltransferase
reproductive	RNA.HOG0021831	RNA.HOG0015436	0.466624	0.0187027	-0.470152	0.00576447	-3.61967	0.000294979	0.040875	+/-	-0.936776	0.936776	TRUE	abc transmembrane domain containing protein	thioredoxin type chloroplastic
reproductive	RNA.HOG0014860	RNA.HOG0017577	-0.493296	0.0122195	0.442714	0.00987973	3.61966	0.000294995	0.040875	-/+	0.936009	0.936009	TRUE	porr domain containing protein	nad dependent epimerase dehydratase domain containing protein
reproductive	RNA.HOG0013882	RNA.HOG0013950	-0.544028	0.0049354	0.385199	0.0268499	3.61966	0.000294988	0.040875	-/+	0.929227	0.929227	TRUE	nodulin protein	dyw domain containing protein
reproductive	RNA.HOG0013552	RNA.HOG0020551	-0.562351	0.00343362	0.362486	0.0381602	3.61966	0.000294986	0.040875	-/+	0.924837	0.924837	TRUE	ethylene responsive transcription factor erf protein	glycolipid transfer protein domain containing
reproductive	RNA.HOG0022288	RNA.HOG0013992	-0.357824	0.0790534	0.566004	0.000596571	3.61967	0.00029498	0.040875	0/+	0.923828	0.923828	TRUE	adp atp carrier protein 1 mitochondrial	nucleotide exchange factor fes domain containing protein
reproductive	RNA.HOG0012657	RNA.HOG0019544	0.581927	0.00227638	-0.336938	0.0551845	-3.61965	0.000294999	0.040875	+/0	-0.918866	0.918866	TRUE	pyruvate dehydrogenase e1 component subunit alpha	phytochrome interacting ankyrin repeat protein
reproductive	RNA.HOG0009733	RNA.HOG0017815	0.598538	0.00157345	-0.314152	0.0750002	-3.61967	0.000294984	0.040875	+/0	-0.912689	0.912689	TRUE	phosphomethylpyrimidine synthase chloroplastic	fungal lipase domain containing protein
reproductive	RNA.HOG0015756	RNA.HOG0020432	0.624817	0.000840675	-0.275813	0.12027	-3.61968	0.000294973	0.040875	+/0	-0.90063	0.90063	TRUE	xyloglucan endotransglucosylase hydrolase protein	thioredoxin domain containing protein
reproductive	RNA.HOG0021997	RNA.HOG0024407	0.64798	0.00046105	-0.239458	0.179542	-3.61966	0.000294992	0.040875	+/0	-0.887438	0.887438	TRUE	heme peroxidase protein	unknown protein
reproductive	RNA.HOG0020936	RNA.HOG0016621	-0.680104	0.000183808	0.18456	0.303855	3.61966	0.000294996	0.040875	-/0	0.864664	0.864664	TRUE	rhodanese domain containing protein 11	l type lectin domain containing receptor kinase 1
reproductive	RNA.HOG0013257	RNA.HOG0013418	-0.699133	0.000100932	0.149286	0.407005	3.61968	0.000294973	0.040875	-/0	0.848419	0.848419	TRUE	amino acid transporter transmembrane domain containing protein	myosin motor domain containing protein
reproductive	RNA.HOG0027430	RNA.HOG0011434	-0.708434	7.40473e-05	0.131216	0.466694	3.61967	0.000294984	0.040875	-/0	0.83965	0.83965	TRUE	proline rich protein	dead box atp dependent rna helicase 3
reproductive	RNA.HOG0010549	RNA.HOG0017655	0.71262	6.41656e-05	-0.122895	0.495651	-3.61965	0.000294998	0.040875	+/0	-0.835515	0.835515	TRUE	protein spiral	bes bzr homolog protein
reproductive	RNA.HOG0022964	RNA.HOG0017923	0.821224	4.89298e-07	0.143557	0.425443	-3.61967	0.00029498	0.040875	+/0	-0.677668	0.677668	TRUE	ring type domain containing protein	ab hydrolase domain containing protein
reproductive	RNA.HOG0023561	RNA.HOG0019487	0.578214	0.00246579	-0.341889	0.0514855	-3.61965	0.000295003	0.0408753	+/0	-0.920103	0.920103	TRUE	armadillo repeat containing domain protein	f box domain containing protein
reproductive	RNA.HOG0018893	RNA.HOG0019147	0.712521	6.43855e-05	-0.123092	0.494957	-3.61965	0.000295006	0.0408755	+/0	-0.835613	0.835613	TRUE	abc atypical kinase domain containing protein	transcription factor pur alpha
reproductive	RNA.HOG0014188	RNA.HOG0017594	0.625085	0.000835091	-0.275399	0.120851	-3.61964	0.000295012	0.0408755	+/0	-0.900483	0.900483	TRUE	pentacotripeptide repeat region of prorp domain containing protein	pentatricopeptide repeat containing protein
reproductive	RNA.HOG0022399	RNA.HOG0023880	-0.636469	0.000625189	0.257835	0.147432	3.61964	0.000295012	0.0408755	-/0	0.894304	0.894304	TRUE	cytochrome b561 domain containing protein	c2 domain containing protein
reproductive	RNA.HOG0012948	RNA.HOG0020384	-0.0286984	0.891684	0.756207	3.58498e-07	3.61964	0.000295015	0.0408755	0/+	0.784906	0.784906	TRUE	gh domain containing protein	protein kinase domain containing
reproductive	RNA.HOG0022846	RNA.HOG0017048	0.791627	2.43794e-06	0.0597013	0.741378	-3.61964	0.000295016	0.0408755	+/0	-0.731926	0.731926	TRUE	mitochondrial outer membrane protein porin	secretory carrier associated membrane protein
reproductive	RNA.HOG0022556	RNA.HOG0024401	0.588148	0.00198691	-0.328523	0.0619522	-3.61963	0.000295023	0.0408762	+/0	-0.91667	0.91667	TRUE	alpha beta hydrolase fold domain containing protein	protein kinase domain containing
reproductive	RNA.HOG0022401	RNA.HOG0013911	0.76505	8.41394e-06	-0.00771984	0.96599	-3.61963	0.000295025	0.0408762	+/0	-0.77277	0.77277	TRUE	rubredoxin domain containing protein	quality protein qwrf motif containing|arath qwrf motif containing protein
reproductive	RNA.HOG0017726	RNA.HOG0014690	-0.466186	0.0188289	0.470578	0.00571449	3.61962	0.000295032	0.0408763	-/+	0.936764	0.936764	TRUE	rhodanese domain containing protein 11	3 isopropylmalate dehydratase small subunit
reproductive	RNA.HOG0016709	RNA.HOG0016288	0.507741	0.00956879	-0.427077	0.0131823	-3.61962	0.000295033	0.0408763	+/-	-0.934819	0.934819	TRUE	d15 domain containing protein	thump domain containing protein
reproductive	RNA.HOG0014225	RNA.HOG0025094	-0.232249	0.263928	0.652381	3.88821e-05	3.61962	0.000295031	0.0408763	0/+	0.88463	0.88463	TRUE	orysj potassium transporter	gata transcription factor protein
reproductive	RNA.HOG0023275	RNA.HOG0011841	0.843756	1.16863e-07	0.214681	0.230238	-3.61962	0.000295035	0.0408763	+/0	-0.629075	0.629075	TRUE	c2h2 type domain containing protein	galectin domain containing protein
reproductive	RNA.HOG0022133	RNA.HOG0019086	-0.387554	0.0556027	0.542066	0.00112015	3.61961	0.000295048	0.0408776	0/+	0.92962	0.92962	TRUE	unknown protein	lysine specific demethylase 2a
reproductive	RNA.HOG0021081	RNA.HOG0013416	0.6665	0.000274952	-0.208474	0.244318	-3.61961	0.000295049	0.0408776	+/0	-0.874974	0.874974	TRUE	atp dependent 6 phosphofructokinase 4	importin n terminal domain containing protein
reproductive	RNA.HOG0019459	RNA.HOG0015492	-0.466262	0.0188071	0.470498	0.00572387	3.6196	0.000295059	0.0408781	-/+	0.936759	0.936759	TRUE	arath crm domain containing factor chloroplastic	inner membrane protein oxaa
reproductive	RNA.HOG0022592	RNA.HOG0010981	-0.450088	0.0239704	0.486283	0.00411314	3.6196	0.000295061	0.0408781	-/+	0.936371	0.936371	TRUE	ring type domain containing protein	mei c terminal rna recognition motif domain containing protein
reproductive	RNA.HOG0013949	RNA.HOG0019246	0.605863	0.00132843	-0.30374	0.0857166	-3.6196	0.000295055	0.0408781	+/0	-0.909602	0.909602	TRUE	mhd domain containing protein	ef hand domain containing protein
reproductive	RNA.HOG0020694	RNA.HOG0019313	-0.714014	6.11436e-05	0.120084	0.505636	3.6196	0.000295062	0.0408781	-/0	0.834098	0.834098	TRUE	auxin responsive protein saur	pectinesterase protein
reproductive	RNA.HOG0020781	RNA.HOG0014359	0.554184	0.00404644	-0.37273	0.0326576	-3.61959	0.000295065	0.0408783	+/-	-0.926915	0.926915	TRUE	web family protein	protein kinase domain containing
reproductive	RNA.HOG0017112	RNA.HOG0022020	-0.626389	0.000808298	0.273403	0.123677	3.61959	0.000295069	0.0408784	-/0	0.899792	0.899792	TRUE	exostosin gt domain containing protein	dcd domain containing protein
reproductive	RNA.HOG0017451	RNA.HOG0018019	0.494569	0.0119639	-0.441342	0.0101382	-3.61958	0.00029508	0.0408796	+/-	-0.935911	0.935911	TRUE	axial regulator yabby	pectate lyase superfamily protein domain containing
reproductive	RNA.HOG0022241	RNA.HOG0017486	-0.485156	0.0139628	0.451259	0.008392	3.61958	0.000295084	0.0408797	-/+	0.936415	0.936415	TRUE	aaa+ atpase domain containing protein	major facilitator superfamily mfs profile domain containing protein
reproductive	RNA.HOG0017143	RNA.HOG0017674	-0.638171	0.000598124	0.255141	0.151857	3.61958	0.000295084	0.0408797	-/0	0.893312	0.893312	TRUE	l ascorbate peroxidase 1 cytosolic	oxygen evolving enhancer protein 2 1 chloroplastic
reproductive	RNA.HOG0014869	RNA.HOG0023460	-0.629617	0.000745191	0.268459	0.13089	3.61957	0.000295092	0.0408798	-/0	0.898076	0.898076	TRUE	heat shock kda protein	transcription repressor ofp
reproductive	RNA.HOG0010188	RNA.HOG0023787	0.724343	4.2386e-05	-0.0989365	0.583843	-3.61957	0.000295093	0.0408798	+/0	-0.82328	0.82328	TRUE	dna polymerase iii gamma subunit domain containing protein	mitochondrial processing peptidase subunit alpha
reproductive	RNA.HOG0020347	RNA.HOG0022755	-0.0623756	0.767078	0.741376	7.99289e-07	3.61957	0.00029509	0.0408798	0/+	0.803751	0.803751	TRUE	protein kinase domain containing	tpr repeat containing thioredoxin ttl protein
reproductive	RNA.HOG0021477	RNA.HOG0018247	0.350477	0.0858628	-0.571667	0.000510339	-3.61957	0.000295095	0.0408799	0/-	-0.922144	0.922144	TRUE	ankyrin repeat containing protein|pgg domain containing protein	fad dependent oxidoreductase binding domain containing protein
reproductive	RNA.HOG0016466	RNA.HOG0016803	0.728193	3.68232e-05	-0.0908617	0.615051	-3.61956	0.000295099	0.0408801	+/0	-0.819054	0.819054	TRUE	4 coumarate coa ligase	gh domain containing protein
reproductive	RNA.HOG0022362	RNA.HOG0019867	-0.508074	0.0095139	0.426695	0.0132735	3.61955	0.000295112	0.0408813	-/+	0.934769	0.934769	TRUE	proline rich family protein	multiple organellar rna editing factor 5 chloroplastic mitochondrial
reproductive	RNA.HOG0018807	RNA.HOG0014747	-0.296515	0.150073	0.610854	0.000159585	3.61955	0.000295118	0.0408813	0/+	0.907369	0.907369	TRUE	membrane protein pm19l	transcription factor bhlh
reproductive	RNA.HOG0014017	RNA.HOG0011472	0.278158	0.178195	-0.623245	0.000106947	-3.61955	0.000295113	0.0408813	0/-	-0.901403	0.901403	TRUE	ubiquitin conjugating enzyme e2c binding protein	egf domain containing protein
reproductive	RNA.HOG0022965	RNA.HOG0013305	0.691857	0.000127599	-0.163	0.364755	-3.61955	0.000295119	0.0408813	+/0	-0.854858	0.854858	TRUE	major facilitator superfamily mfs profile domain containing protein	of vacuolar cation proton exchanger
reproductive	RNA.HOG0011863	RNA.HOG0020474	0.0955718	0.649514	-0.725951	1.74175e-06	-3.61955	0.000295115	0.0408813	0/-	-0.821523	0.821523	TRUE	pas domain containing protein	dependent methyltransferase protein
reproductive	RNA.HOG0022360	RNA.HOG0017584	-0.611676	0.00115803	0.295316	0.0952172	3.61954	0.000295126	0.0408819	-/0	0.906992	0.906992	TRUE	guanine nucleotide binding protein subunit beta	auxin responsive protein iaa
reproductive	RNA.HOG0012896	RNA.HOG0014554	0.798271	1.7396e-06	0.0776972	0.667358	-3.61954	0.000295129	0.0408821	+/0	-0.720574	0.720574	TRUE	arath trafficking protein particle complex ii specific subunit	tetratricopeptide repeat protein
reproductive	RNA.HOG0012357	RNA.HOG0021047	0.494617	0.0119543	-0.441277	0.0101506	-3.61952	0.000295148	0.040884	+/-	-0.935894	0.935894	TRUE	cytochrome p450	start domain containing protein
reproductive	RNA.HOG0011307	RNA.HOG0015548	0.71663	5.58072e-05	-0.11478	0.524749	-3.61952	0.000295146	0.040884	+/0	-0.83141	0.83141	TRUE	cbs domain containing protein	anthranilate synthase subunit 1 chloroplastic|aminodeoxychorismate synthase chloroplastic
reproductive	RNA.HOG0024228	RNA.HOG0016376	0.691626	0.000128539	-0.163424	0.363492	-3.61952	0.00029515	0.040884	+/0	-0.85505	0.85505	TRUE	unknown protein	aldehyde dehydrogenase domain containing protein
reproductive	RNA.HOG0022464	RNA.HOG0023497	0.399278	0.0480076	-0.532178	0.00143383	-3.61952	0.000295155	0.0408843	+/-	-0.931456	0.931456	TRUE	bifunctional inhibitor plant lipid transfer protein seed storage helical domain containing	shsp domain containing protein
reproductive	RNA.HOG0026154	RNA.HOG0018150	0.540858	0.00524439	-0.388981	0.0252664	-3.61951	0.00029516	0.0408845	+/-	-0.92984	0.92984	TRUE	unknown protein	bzip transcription factor risbz|bzip domain containing protein
reproductive	RNA.HOG0019708	RNA.HOG0020315	0.625491	0.000826673	-0.274747	0.121768	-3.61951	0.000295166	0.0408845	+/0	-0.900238	0.900238	TRUE	dna directed rna polymerase 1	choline transporter protein
reproductive	RNA.HOG0020688	RNA.HOG0012762	-0.630889	0.000721509	0.266482	0.133859	3.61951	0.000295165	0.0408845	-/0	0.897372	0.897372	TRUE	gata type transcription activator n terminal domain containing protein	nap protein
reproductive	RNA.HOG0026063	RNA.HOG0014167	-0.75539	1.26959e-05	0.0305667	0.865906	3.61951	0.000295161	0.0408845	-/0	0.785957	0.785957	TRUE	protein serine threonine phosphatase	methyltransferase type domain containing protein
reproductive	RNA.HOG0023516	RNA.HOG0016799	0.760865	1.00789e-05	-0.0176977	0.922129	-3.6195	0.000295167	0.0408845	+/0	-0.778563	0.778563	TRUE	arath dirigent protein	bzip domain containing protein
reproductive	RNA.HOG0015045	RNA.HOG0021393	-0.691853	0.000127617	0.162995	0.364769	3.6195	0.000295173	0.040885	-/0	0.854849	0.854849	TRUE	kinesin protein kin	late embryogenesis abundant protein lea subgroup domain containing
reproductive	RNA.HOG0021963	RNA.HOG0024547	-0.654534	0.000385484	0.228655	0.200576	3.61949	0.000295186	0.0408861	-/0	0.883189	0.883189	TRUE	protein kinase domain containing	shikimate o hydroxycinnamoyltransferase protein
reproductive	RNA.HOG0021061	RNA.HOG0015894	-0.669813	0.000249735	0.20271	0.257897	3.61949	0.000295184	0.0408861	-/0	0.872523	0.872523	TRUE	pentatricopeptide repeat containing protein	orysj udp arabinopyranose mutase
reproductive	RNA.HOG0022340	RNA.HOG0020448	-0.461665	0.0201723	0.475019	0.00521508	3.61948	0.000295199	0.0408871	-/+	0.936684	0.936684	TRUE	mitochondrial ribosomal protein s27	thioredoxin domain containing protein
reproductive	RNA.HOG0015891	RNA.HOG0010824	-0.5406	0.00527025	0.389283	0.0251436	3.61948	0.000295198	0.0408871	-/+	0.929883	0.929883	TRUE	pentatricopeptide repeat containing protein	kinesin protein kin
reproductive	RNA.HOG0018127	RNA.HOG0016412	0.758469	1.11584e-05	-0.023353	0.89736	-3.61948	0.000295198	0.0408871	+/0	-0.781822	0.781822	TRUE	zinc finger phd type domain containing protein	mitotic checkpoint protein bub
reproductive	RNA.HOG0024459	RNA.HOG0002145	0.563036	0.00338604	-0.361564	0.0386895	-3.61946	0.000295222	0.04089	+/-	-0.9246	0.9246	TRUE	pentatricopeptide repeat containing protein	band domain containing protein
reproductive	RNA.HOG0015489	RNA.HOG0014638	0.865639	2.3069e-08	0.290824	0.100601	-3.61945	0.000295233	0.0408911	+/0	-0.574815	0.574815	TRUE	protease do pdz domain containing protein	net domain containing protein
reproductive	RNA.HOG0025095	RNA.HOG0016306	-0.266941	0.197075	0.630582	8.36978e-05	3.61945	0.000295235	0.0408911	0/+	0.897523	0.897523	TRUE	ubiquitin protease family profile domain containing protein	seipin
reproductive	RNA.HOG0015479	RNA.HOG0013804	-0.645877	0.000487875	0.242806	0.173353	3.61944	0.000295242	0.0408915	-/0	0.888684	0.888684	TRUE	5 formyltetrahydrofolate cyclo ligase protein	peptidase m50 domain containing protein
reproductive	RNA.HOG0022596	RNA.HOG0014492	-0.752056	1.45702e-05	0.0382565	0.832598	3.61944	0.000295245	0.0408915	-/0	0.790312	0.790312	TRUE	ring h2 finger protein atl	tryptophan synthase beta chain palp domain containing protein
reproductive	RNA.HOG0021943	RNA.HOG0022767	0.768594	7.20022e-06	0.000935411	0.995878	-3.61944	0.000295241	0.0408915	+/0	-0.767658	0.767658	TRUE	alpha amylase isozyme	inner membrane protein oxaa
reproductive	RNA.HOG0021875	RNA.HOG0021946	-0.594261	0.00173369	0.320061	0.0693986	3.61942	0.000295259	0.0408923	-/0	0.914322	0.914322	TRUE	replication factor c subunit	c2h2 type domain containing protein
reproductive	RNA.HOG0015504	RNA.HOG0003420	0.29663	0.149907	-0.610754	0.000160093	-3.61943	0.000295256	0.0408923	0/-	-0.907384	0.907384	TRUE	dna repair metallo beta lactamase domain containing protein	histidine kinase hsp atpase domain containing protein
reproductive	RNA.HOG0017636	RNA.HOG0012401	-0.649996	0.000436541	0.23611	0.185888	3.61942	0.00029526	0.0408923	-/0	0.886106	0.886106	TRUE	auxin responsive protein iaa	bacterial surface antigen d15 domain containing protein
reproductive	RNA.HOG0014311	RNA.HOG0019357	-0.795555	1.9999e-06	-0.0703263	0.697351	3.61943	0.000295258	0.0408923	-/0	0.725229	0.725229	TRUE	extra large guanine nucleotide binding protein|extra large g protein	duf 2470 domain containing protein
reproductive	RNA.HOG0013444	RNA.HOG0016799	-0.706188	7.98853e-05	0.135564	0.451925	3.61942	0.000295266	0.0408928	-/0	0.841751	0.841751	TRUE	cue domain containing protein	bzip domain containing protein
reproductive	RNA.HOG0023828	RNA.HOG0019121	-0.717024	5.504e-05	0.113949	0.527775	3.61941	0.000295274	0.0408935	-/0	0.830973	0.830973	TRUE	protein kinase domain containing	hrdc domain containing protein
reproductive	RNA.HOG0021024	RNA.HOG0023481	-0.83556	2.01634e-07	-0.188076	0.294572	3.61941	0.000295276	0.0408935	-/0	0.647484	0.647484	TRUE	pentatricopeptide repeat containing protein	aldehyde oxygenase deformylating
reproductive	RNA.HOG0020844	RNA.HOG0012401	-0.513016	0.00872869	0.421176	0.014649	3.6194	0.000295285	0.0408945	-/+	0.934193	0.934193	TRUE	duf 1005 protein	bacterial surface antigen d15 domain containing protein
reproductive	RNA.HOG0022874	RNA.HOG0016752	0.679069	0.000189663	-0.186345	0.29912	-3.61939	0.000295299	0.0408959	+/0	-0.865414	0.865414	TRUE	smp domain containing protein|skin secretory protein xp	vacuolar protein sorting associated homolog
reproductive	RNA.HOG0024275	RNA.HOG0013888	-0.746214	1.84529e-05	0.0515314	0.775797	3.61939	0.000295299	0.0408959	-/0	0.797745	0.797745	TRUE	remorin protein	pin domain containing protein
reproductive	RNA.HOG0024181	RNA.HOG0014028	0.736974	2.6478e-05	-0.0719834	0.690567	-3.61939	0.000295303	0.0408961	+/0	-0.808958	0.808958	TRUE	myb transcription factor	duf 3741 domain containing protein
reproductive	RNA.HOG0010969	RNA.HOG0015464	0.58161	0.00229207	-0.337296	0.05491	-3.61938	0.000295306	0.0408962	+/0	-0.918907	0.918907	TRUE	tyrosine specific protein phosphatases domain containing	hexokinase protein
reproductive	RNA.HOG0016804	RNA.HOG0018978	0.433957	0.0302059	-0.501391	0.00295396	-3.61936	0.000295333	0.0408974	+/-	-0.935348	0.935348	TRUE	pentatricopeptide repeat containing protein	chromatin structure remodeling complex protein syd|iswi chromatin remodeling complex chr
reproductive	RNA.HOG0017116	RNA.HOG0022378	-0.41972	0.036732	0.514312	0.0021989	3.61937	0.000295324	0.0408974	-/+	0.934032	0.934032	TRUE	l ascorbate oxidase	peptide n4 n acetyl beta glucosaminyl asparagine amidase a
reproductive	RNA.HOG0014216	RNA.HOG0016684	-0.315899	0.123967	0.597236	0.000243142	3.61936	0.000295334	0.0408974	0/+	0.913135	0.913135	TRUE	heat stress transcription factor a 1	ab hydrolase domain containing protein
reproductive	RNA.HOG0019042	RNA.HOG0020697	0.601048	0.00148544	-0.310535	0.0785975	-3.61936	0.000295335	0.0408974	+/0	-0.911583	0.911583	TRUE	duf 4005 domain containing protein	15 cis phytoene desaturase chloroplastic chromoplastic
reproductive	RNA.HOG0011791	RNA.HOG0018960	-0.276082	0.181591	0.624587	0.000102306	3.61937	0.000295325	0.0408974	0/+	0.900669	0.900669	TRUE	e3 ubiquitin protein ligase	gamma glutamylcyclotransferase
reproductive	RNA.HOG0022905	RNA.HOG0016092	-0.664166	0.000294024	0.212409	0.235326	3.61936	0.000295333	0.0408974	-/0	0.876576	0.876576	TRUE	duf 4408 domain containing protein	filament plant protein
reproductive	RNA.HOG0012788	RNA.HOG0020924	0.697149	0.000107668	-0.152984	0.395348	-3.61937	0.000295324	0.0408974	+/0	-0.850133	0.850133	TRUE	galactokinase terminal domain containing protein	o fucosyltransferase family protein
reproductive	RNA.HOG0023665	RNA.HOG0014837	-0.854396	5.48642e-08	-0.250821	0.159154	3.61936	0.000295335	0.0408974	-/0	0.603575	0.603575	TRUE	leucine rich repeat containing n terminal plant type domain protein	u3 small nucleolar rna associated protein
reproductive	RNA.HOG0014847	RNA.HOG0019414	-0.614534	0.00108141	0.291083	0.100284	3.61935	0.000295339	0.0408976	-/0	0.905617	0.905617	TRUE	dna topoisomerase	duf 1618 domain containing protein
reproductive	RNA.HOG0014215	RNA.HOG0017655	0.612396	0.0011383	-0.294216	0.0965147	-3.61935	0.000295342	0.0408978	+/0	-0.906612	0.906612	TRUE	arath nuclear transcription factor y subunit 9	bes bzr homolog protein
reproductive	RNA.HOG0020038	RNA.HOG0020281	-0.559987	0.00360232	0.365402	0.0365223	3.61935	0.000295346	0.040898	-/+	0.92539	0.92539	TRUE	trna guanine 15 transglycosylase domain containing protein	transmembrane protein
reproductive	RNA.HOG0024316	RNA.HOG0012401	-0.613419	0.00111078	0.292718	0.0983035	3.61934	0.00029535	0.0408982	-/0	0.906136	0.906136	TRUE	duf 740 family protein	bacterial surface antigen d15 domain containing protein
reproductive	RNA.HOG0018431	RNA.HOG0022083	-0.428495	0.0325896	0.50639	0.00263873	3.61933	0.000295372	0.0408983	-/+	0.934885	0.934885	TRUE	senescence regulator	cysteine proteinase inhibitor
reproductive	RNA.HOG0021984	RNA.HOG0022274	-0.408172	0.0428086	0.524482	0.00172875	3.61934	0.00029536	0.0408983	-/+	0.932654	0.932654	TRUE	inner membrane protein oxaa	pentatricopeptide repeat containing protein
reproductive	RNA.HOG0020244	RNA.HOG0015412	-0.582308	0.00225769	0.336348	0.0556393	3.61933	0.000295365	0.0408983	-/0	0.918656	0.918656	TRUE	tr type g domain containing protein|translation elongation factor g	pabs domain containing protein
reproductive	RNA.HOG0021114	RNA.HOG0017693	0.592812	0.00179106	-0.322041	0.0675959	-3.61932	0.000295376	0.0408983	+/0	-0.914854	0.914854	TRUE	pentatricopeptide repeat containing protein	zinc finger mcm dnag type domain containing protein
reproductive	RNA.HOG0020802	RNA.HOG0016661	-0.701966	9.19587e-05	0.143746	0.424825	3.61932	0.000295373	0.0408983	-/0	0.845712	0.845712	TRUE	thylakoid soluble phosphoprotein tsp	h aca ribonucleoprotein complex subunit protein
reproductive	RNA.HOG0013454	RNA.HOG0010335	-0.705128	8.27774e-05	0.137613	0.445052	3.61934	0.000295359	0.0408983	-/0	0.842741	0.842741	TRUE	gyf domain containing protein	filament plant protein
reproductive	RNA.HOG0016694	RNA.HOG0017143	0.715524	5.80112e-05	-0.116964	0.516836	-3.61932	0.000295376	0.0408983	+/0	-0.832488	0.832488	TRUE	arginine decarboxylase	l ascorbate peroxidase 1 cytosolic
reproductive	RNA.HOG0020255	RNA.HOG0014766	-0.731636	3.2405e-05	0.0834839	0.644157	3.61933	0.000295364	0.0408983	-/0	0.81512	0.81512	TRUE	protein kinase domain containing	ribosomal rna processing protein conserved domain containing
reproductive	RNA.HOG0022983	RNA.HOG0020642	0.747169	1.77611e-05	-0.0493587	0.785024	-3.61932	0.000295374	0.0408983	+/0	-0.796528	0.796528	TRUE	c2h2 type domain containing protein	alpha mannosyl glycoprotein 2 beta n acetylglucosaminyltransferase
reproductive	RNA.HOG0019273	RNA.HOG0011531	0.785929	3.22577e-06	0.0447457	0.804709	-3.61933	0.000295365	0.0408983	+/0	-0.741183	0.741183	TRUE	pectate lyase protein	duf 4005 domain containing protein
reproductive	RNA.HOG0018878	RNA.HOG0022846	0.85213	6.47693e-08	0.243	0.172999	-3.61933	0.000295361	0.0408983	+/0	-0.60913	0.60913	TRUE	3 ketoacyl coa synthase	mitochondrial outer membrane protein porin
reproductive	RNA.HOG0019632	RNA.HOG0014245	-0.628477	0.000766971	0.270142	0.128401	3.61931	0.000295384	0.0408991	-/0	0.898619	0.898619	TRUE	pentatricopeptide repeat containing protein	duf 3741 domain containing protein
reproductive	RNA.HOG0024491	RNA.HOG0019342	0.81452	7.21432e-07	0.123766	0.492579	-3.61931	0.000295389	0.0408995	+/0	-0.690754	0.690754	TRUE	duf 4005 domain containing protein	cupin type domain containing protein
reproductive	RNA.HOG0019658	RNA.HOG0016970	-0.781795	3.93188e-06	-0.0340482	0.850795	3.61931	0.000295393	0.0408998	-/0	0.747747	0.747747	TRUE	s adenosyl l methionine dependent methyltransferase	eukaryotic translation initiation factor subunit l
reproductive	RNA.HOG0018010	RNA.HOG0021485	0.197453	0.344109	-0.672792	1.79169e-05	-3.6193	0.000295404	0.040901	0/-	-0.870245	0.870245	TRUE	pentacotripeptide repeat containing protein	methyltransferase type domain containing protein
reproductive	RNA.HOG0014942	RNA.HOG0018091	0.760611	1.01885e-05	-0.0182402	0.919749	-3.61929	0.000295407	0.040901	+/0	-0.778852	0.778852	TRUE	pentatricopeptide repeat containing protein	cop signalosome complex subunit
reproductive	RNA.HOG0022247	RNA.HOG0014913	-0.507373	0.00962991	0.427406	0.0131044	3.61929	0.000295416	0.0409017	-/+	0.934779	0.934779	TRUE	amidohydrolase domain containing protein	39s ribosomal protein l28
reproductive	RNA.HOG0013924	RNA.HOG0017758	-0.674459	0.00021778	0.194515	0.278045	3.61929	0.000295416	0.0409017	-/0	0.868974	0.868974	TRUE	methylenetetrahydrofolate reductase	pentatricopeptide repeat containing protein
reproductive	RNA.HOG0021355	RNA.HOG0025610	0.59594	0.0016692	-0.317688	0.0716074	-3.61927	0.000295431	0.040903	+/0	-0.913628	0.913628	TRUE	l type lectin domain containing receptor kinase 3	pum hd domain containing protein
reproductive	RNA.HOG0013844	RNA.HOG0014077	0.639618	0.000575914	-0.252773	0.155826	-3.61927	0.000295433	0.040903	+/0	-0.892391	0.892391	TRUE	1 phosphatidylinositol 4 kinase	cytochrome b c1 complex subunit 7 1
reproductive	RNA.HOG0006635	RNA.HOG0015894	-0.778993	4.48575e-06	-0.0268984	0.881878	3.61927	0.000295432	0.040903	-/0	0.752095	0.752095	TRUE	importin n terminal domain containing protein	orysj udp arabinopyranose mutase
reproductive	RNA.HOG0012654	RNA.HOG0020889	-0.704529	8.44525e-05	0.138761	0.441229	3.61926	0.000295443	0.0409041	-/0	0.843289	0.843289	TRUE	adp ribosylation factor gtpase activating protein agd isoform x3	two component response regulator protein
reproductive	RNA.HOG0022878	RNA.HOG0013179	-0.748105	1.71063e-05	0.0472252	0.794113	3.61926	0.000295445	0.0409041	-/0	0.79533	0.79533	TRUE	expansin eg domain containing protein	non specific serine threonine protein kinase
reproductive	RNA.HOG0013355	RNA.HOG0023724	-0.5668	0.00313428	0.3567	0.0415843	3.61926	0.00029545	0.0409043	-/+	0.9235	0.9235	TRUE	kinesin protein kin	transcription repressor
reproductive	RNA.HOG0022132	RNA.HOG0018097	0.643296	0.000522657	-0.24691	0.165974	-3.61926	0.000295451	0.0409043	+/0	-0.890206	0.890206	TRUE	jmjc domain containing protein	ribosome biogenesis protein nop
reproductive	RNA.HOG0012896	RNA.HOG0013042	0.819282	5.48432e-07	0.137853	0.444253	-3.61925	0.000295453	0.0409043	+/0	-0.68143	0.68143	TRUE	arath trafficking protein particle complex ii specific subunit	protein gata transcription factor
reproductive	RNA.HOG0019528	RNA.HOG0016648	-0.472442	0.0170914	0.464225	0.00649975	3.61925	0.000295462	0.0409051	-/+	0.936667	0.936667	TRUE	beta 1 2 xylosyltransferase	ring type domain containing protein
reproductive	RNA.HOG0022631	RNA.HOG0014891	0.594119	0.00173923	-0.320212	0.0692594	-3.61925	0.000295463	0.0409051	+/0	-0.914332	0.914332	TRUE	cbl interacting protein kinase	egf domain containing protein
reproductive	RNA.HOG0015850	RNA.HOG0020259	0.34484	0.0913808	-0.575907	0.000453199	-3.61924	0.000295469	0.0409055	0/-	-0.920746	0.920746	TRUE	cytochrome b5 heme binding domain containing protein	c2h2 type domain containing protein
reproductive	RNA.HOG0022746	RNA.HOG0021215	-0.73488	2.8678e-05	0.076485	0.672257	3.61923	0.000295476	0.0409061	-/0	0.811365	0.811365	TRUE	ranbp type domain containing protein	pentatricopeptide repeat containing protein
reproductive	RNA.HOG0017059	RNA.HOG0018106	0.835638	2.0062e-07	0.188373	0.293795	-3.61923	0.00029548	0.0409065	+/0	-0.647265	0.647265	TRUE	myb type transcription factor containing domain protein	anaphase promoting complex subunit wd domain containing protein
reproductive	RNA.HOG0022079	RNA.HOG0014690	0.877886	8.18219e-09	0.336896	0.0552168	-3.61923	0.000295483	0.0409065	+/0	-0.54099	0.54099	TRUE	pentatricopeptide repeat containing protein	3 isopropylmalate dehydratase small subunit
reproductive	RNA.HOG0011477	RNA.HOG0015964	0.731208	3.29272e-05	-0.084367	0.640645	-3.61922	0.000295488	0.0409069	+/0	-0.815575	0.815575	TRUE	abscisic acid 8 hydroxylase	3 ketoacyl coa synthase
reproductive	RNA.HOG0012265	RNA.HOG0019631	-0.536426	0.00570373	0.394196	0.0232096	3.61921	0.000295503	0.0409074	-/+	0.930622	0.930622	TRUE	mads box transcription factor	2 3 amino carboxypropyl histidine synthase subunit
reproductive	RNA.HOG0021355	RNA.HOG0018816	0.590387	0.00189072	-0.325354	0.0646635	-3.61921	0.000295504	0.0409074	+/0	-0.91574	0.91574	TRUE	l type lectin domain containing receptor kinase 3	translation elongation factor domain containing protein
reproductive	RNA.HOG0020965	RNA.HOG0022698	-0.612227	0.00114292	0.294426	0.0962657	3.6192	0.00029551	0.0409074	-/0	0.906653	0.906653	TRUE	heme peroxidase protein	dyw domain containing protein
reproductive	RNA.HOG0023471	RNA.HOG0021414	-0.646188	0.000483826	0.242244	0.17438	3.61921	0.0002955	0.0409074	-/0	0.888433	0.888433	TRUE	proline rich receptor protein kinase perk	dof zinc finger protein
reproductive	RNA.HOG0020035	RNA.HOG0015758	0.681969	0.000173658	-0.181078	0.313226	-3.61921	0.000295505	0.0409074	+/0	-0.863047	0.863047	TRUE	start domain containing protein	mlo protein
reproductive	RNA.HOG0023368	RNA.HOG0016328	0.690002	0.000135318	-0.166361	0.354815	-3.6192	0.000295512	0.0409074	+/0	-0.856362	0.856362	TRUE	chaperone protein dnaj	duf 2470 domain containing protein
reproductive	RNA.HOG0016908	RNA.HOG0011791	0.714869	5.9352e-05	-0.118255	0.512189	-3.61921	0.000295506	0.0409074	+/0	-0.833123	0.833123	TRUE	peptidase m3a m3b catalytic domain containing protein	e3 ubiquitin protein ligase
reproductive	RNA.HOG0009199	RNA.HOG0016790	0.767122	7.68388e-06	-0.00258497	0.988609	-3.61921	0.000295507	0.0409074	+/0	-0.769707	0.769707	TRUE	protein flx	d aminoacyl trna deacylase
reproductive	RNA.HOG0007401	RNA.HOG0020857	-0.813383	7.69345e-07	-0.120475	0.504242	3.61921	0.000295501	0.0409074	-/0	0.692908	0.692908	TRUE	arath at hook motif nuclear localized protein	caffeoyl coa o methyltransferase
reproductive	RNA.HOG0014364	RNA.HOG0013862	-0.535015	0.0058569	0.395863	0.0225822	3.61919	0.000295522	0.0409085	-/+	0.930877	0.930877	TRUE	arath cysteine rich receptor protein kinase	poly a specific ribonuclease
reproductive	RNA.HOG0019142	RNA.HOG0015386	0.696073	0.000111483	-0.154976	0.38915	-3.61919	0.000295527	0.0409088	+/0	-0.851049	0.851049	TRUE	protein root uvb sensitive 1 chloroplastic	ribosomal protein s24 s35 mitochondrial conserved domain containing
reproductive	RNA.HOG0014285	RNA.HOG0019125	-0.475289	0.0163452	0.461325	0.00688779	3.61918	0.000295538	0.0409089	-/+	0.936614	0.936614	TRUE	myb domain containing protein	engb type g domain containing protein
reproductive	RNA.HOG0022247	RNA.HOG0015568	-0.485292	0.0139321	0.451029	0.00842932	3.61918	0.000295536	0.0409089	-/+	0.936321	0.936321	TRUE	amidohydrolase domain containing protein	dna directed rna polymerase rbp dimerisation domain containing protein
reproductive	RNA.HOG0023587	RNA.HOG0021003	0.551744	0.00424658	-0.375654	0.0312117	-3.61918	0.000295534	0.0409089	+/-	-0.927398	0.927398	TRUE	pentatricopeptide repeat containing protein	187 kda microtubule associated protein air
reproductive	RNA.HOG0019505	RNA.HOG0013266	-0.616091	0.00104152	0.288742	0.103172	3.61918	0.000295536	0.0409089	-/0	0.904834	0.904834	TRUE	replication factor c subunit	ring ch type domain containing protein
reproductive	RNA.HOG0017587	RNA.HOG0020824	0.83755	1.77117e-07	0.194523	0.278025	-3.61918	0.000295539	0.0409089	+/0	-0.643027	0.643027	TRUE	ribulose bisphosphate carboxylase oxygenase activase 1 chloroplastic	ribosome binding factor a
reproductive	RNA.HOG0023527	RNA.HOG0023823	-0.585948	0.00208544	0.331399	0.059569	3.61918	0.000295542	0.0409091	-/0	0.917348	0.917348	TRUE	ef hand domain containing protein	duf 834 domain containing protein
reproductive	RNA.HOG0011580	RNA.HOG0022336	-0.420926	0.0361391	0.513193	0.00225686	3.61917	0.000295547	0.0409091	-/+	0.934119	0.934119	TRUE	cral trio domain containing protein	duf 4220 domain containing protein
reproductive	RNA.HOG0020492	RNA.HOG0012303	-0.569867	0.00294109	0.352719	0.0440813	3.61917	0.000295549	0.0409091	-/+	0.922586	0.922586	TRUE	hotdog acot type domain containing protein	protein serine threonine phosphatase
reproductive	RNA.HOG0022482	RNA.HOG0014351	0.657611	0.000353896	-0.223445	0.211309	-3.61917	0.000295547	0.0409091	+/0	-0.881056	0.881056	TRUE	pectinesterase protein	tf b3 domain containing protein
reproductive	RNA.HOG0012348	RNA.HOG0019994	-0.436754	0.0290402	0.498762	0.00313252	3.61916	0.000295556	0.0409091	-/+	0.935516	0.935516	TRUE	protein kinase domain containing	tlc domain containing protein 4
reproductive	RNA.HOG0020956	RNA.HOG0021498	-0.594019	0.00174315	0.32033	0.0691513	3.61916	0.000295559	0.0409091	-/0	0.914349	0.914349	TRUE	abc transporter b family member|abc transporter b family member 29	flz type domain containing protein
reproductive	RNA.HOG0019827	RNA.HOG0022405	-0.660757	0.000323958	0.218152	0.222608	3.61917	0.000295553	0.0409091	-/0	0.878909	0.878909	TRUE	pentatricopeptide repeat containing protein	glucosamine galactosamine phosphate isomerase domain containing protein
reproductive	RNA.HOG0023200	RNA.HOG0014086	-0.719383	5.06395e-05	0.109068	0.545712	3.61916	0.000295557	0.0409091	-/0	0.828452	0.828452	TRUE	protein exordium	sphingomyelin synthase domain containing protein
reproductive	RNA.HOG0022009	RNA.HOG0020932	-0.850902	7.0782e-08	-0.238839	0.180705	3.61916	0.000295561	0.0409091	-/0	0.612063	0.612063	TRUE	unknown protein	dna mismatch repair proteins muts family domain containing protein
reproductive	RNA.HOG0024975	RNA.HOG0014942	-0.641757	0.000544398	0.249344	0.161706	3.61916	0.000295563	0.0409091	-/0	0.891101	0.891101	TRUE	unknown protein	pentatricopeptide repeat containing protein
reproductive	RNA.HOG0022316	RNA.HOG0020781	0.767505	7.55523e-06	-0.00163626	0.992789	-3.61915	0.000295576	0.0409103	+/0	-0.769142	0.769142	TRUE	partial ab hydrolase lipase domain containing protein	web family protein
reproductive	RNA.HOG0011219	RNA.HOG0015931	-0.750745	1.53721e-05	0.0411812	0.820002	3.61914	0.000295581	0.0409106	-/0	0.791926	0.791926	TRUE	histidine kinase hsp atpase domain containing protein	pentatricopeptide repeat containing protein
reproductive	RNA.HOG0015797	RNA.HOG0014054	0.851193	6.93112e-08	0.239841	0.178827	-3.61914	0.000295585	0.0409109	+/0	-0.611352	0.611352	TRUE	f box domain containing protein	eukaryotic translation initiation factor subunit k
reproductive	RNA.HOG0015045	RNA.HOG0020384	-0.469483	0.0178961	0.467177	0.00612405	3.61913	0.000295593	0.0409116	-/+	0.93666	0.93666	TRUE	kinesin protein kin	protein kinase domain containing
reproductive	RNA.HOG0025564	RNA.HOG0003121	0.754046	1.34242e-05	-0.0335799	0.852824	-3.61913	0.000295597	0.0409119	+/0	-0.787626	0.787626	TRUE	e3 ubiquitin protein ligase rma	phosphoglycerate kinase 1
