## Supplementary_Tables for "Comparative phylogenomics reveals multilevel genomic differentiation between annual and perennial *Hordeum* species" (part 36 of 45)

### Sheet: Table S8 (continued)
Table S8: Output statistics of the differential co-expression analysis separated by tissue pool.
reproductive	RNA.HOG0021390	RNA.HOG0016354	0.520584	0.00763143	-0.412581	0.0170282	-3.61913	0.0002956	0.0409121	+/-	-0.933165	0.933165	TRUE	potassium channel kat	caax amino terminal protease family protein
reproductive	RNA.HOG0015786	RNA.HOG0013475	0.427926	0.0328465	-0.506865	0.00261038	-3.61912	0.00029561	0.0409122	+/-	-0.934791	0.934791	TRUE	protein kinase domain containing	exonuclease domain containing protein
reproductive	RNA.HOG0016738	RNA.HOG0013903	-0.528848	0.0065673	0.403073	0.020027	3.61912	0.000295607	0.0409122	-/+	0.931921	0.931921	TRUE	utp glucose phosphate uridylyltransferase 3	protein serine threonine phosphatase
reproductive	RNA.HOG0015414	RNA.HOG0021916	0.6206	0.000933123	-0.282021	0.111814	-3.61912	0.000295609	0.0409122	+/0	-0.902621	0.902621	TRUE	leucine rich repeat containing n terminal plant type domain protein	tvp tmem family membrane protein
reproductive	RNA.HOG0024516	RNA.HOG0020364	-0.684593	0.000160201	0.176288	0.326415	3.61912	0.000295609	0.0409122	-/0	0.860881	0.860881	TRUE	casp protein 4b1|casp protein 4u1	39s ribosomal protein l46
reproductive	RNA.HOG0020448	RNA.HOG0014992	0.665699	0.000281375	-0.209718	0.241451	-3.61911	0.000295617	0.0409125	+/0	-0.875417	0.875417	TRUE	thioredoxin domain containing protein	hexosyltransferase
reproductive	RNA.HOG0016300	RNA.HOG0019634	0.679835	0.000185316	-0.184897	0.302957	-3.61911	0.000295615	0.0409125	+/0	-0.864732	0.864732	TRUE	s type anion channel slah	sam dependent mtase rsmb nop type domain containing protein
reproductive	RNA.HOG0013784	RNA.HOG0023787	-0.63581	0.000635949	0.258728	0.145985	3.61911	0.000295621	0.0409127	-/0	0.894538	0.894538	TRUE	photosystem i reaction center subunit iii	mitochondrial processing peptidase subunit alpha
reproductive	RNA.HOG0010874	RNA.HOG0022951	0.622693	0.000886193	-0.278874	0.116043	-3.6191	0.000295625	0.0409129	+/0	-0.901567	0.901567	TRUE	kinesin protein kin	sam dependent mtase rsmb nop type domain containing protein
reproductive	RNA.HOG0019101	RNA.HOG0016679	0.746951	1.79169e-05	-0.0497876	0.783201	-3.6191	0.000295632	0.0409136	+/0	-0.796739	0.796739	TRUE	cnnm transmembrane domain containing protein	methyltransferase type domain containing protein
reproductive	RNA.HOG0021913	RNA.HOG0017240	0.608221	0.00125687	-0.300216	0.0895984	-3.61909	0.000295638	0.0409142	+/0	-0.908437	0.908437	TRUE	duf 4005 domain containing protein	f box domain containing protein
reproductive	RNA.HOG0023539	RNA.HOG0018871	-0.529406	0.00650028	0.402417	0.020249	3.61909	0.000295643	0.0409145	-/+	0.931822	0.931822	TRUE	casp protein 2b1	phd type domain containing protein
reproductive	RNA.HOG0012748	RNA.HOG0022079	-0.633593	0.000673352	0.262184	0.140486	3.61909	0.000295646	0.0409146	-/0	0.895776	0.895776	TRUE	auxin responsive protein iaa	pentatricopeptide repeat containing protein
reproductive	RNA.HOG0010665	RNA.HOG0017098	-0.499865	0.0109474	0.435544	0.0112947	3.61908	0.000295655	0.0409152	-/+	0.93541	0.93541	TRUE	set domain containing protein	nuclear pore complex protein nup
reproductive	RNA.HOG0020743	RNA.HOG0019577	0.640744	0.000559121	-0.250934	0.158959	-3.61908	0.000295655	0.0409152	+/0	-0.891679	0.891679	TRUE	cr type domain containing protein	calmodulin binding protein
reproductive	RNA.HOG0019538	RNA.HOG0015643	0.182555	0.382435	-0.681129	1.28306e-05	-3.61907	0.000295666	0.0409164	0/-	-0.863685	0.863685	TRUE	glycosyltransferase subfamily n terminal domain containing protein	pb domain containing protein
reproductive	RNA.HOG0012277	RNA.HOG0019398	-0.573082	0.00274955	0.348503	0.0468551	3.61905	0.000295685	0.0409185	-/+	0.921584	0.921584	TRUE	duf 1990 domain containing protein	digalactosyldiacylglycerol synthase 1
reproductive	RNA.HOG0021982	RNA.HOG0008306	0.692705	0.000124205	-0.161279	0.369908	-3.61905	0.000295689	0.0409185	+/0	-0.853984	0.853984	TRUE	replication protein a kda dna binding subunit	gtp diphosphokinase
reproductive	RNA.HOG0024203	RNA.HOG0022045	0.69923	0.000100614	-0.148928	0.408142	-3.61905	0.00029569	0.0409185	+/0	-0.848158	0.848158	TRUE	swim type domain containing protein	sodium metabolite cotransporter bass chloroplastic
reproductive	RNA.HOG0018950	RNA.HOG0018147	0.785617	3.27473e-06	0.0440129	0.807847	-3.61905	0.00029569	0.0409185	+/0	-0.741604	0.741604	TRUE	3 hydroxyisobutyrate dehydrogenase nad binding domain containing protein	pentacotripeptide repeat region of prorp domain containing protein
reproductive	RNA.HOG0017542	RNA.HOG0020959	-0.469211	0.0179717	0.46743	0.00609283	3.61904	0.000295702	0.0409198	-/+	0.93664	0.93664	TRUE	peptidase a1 domain containing protein	protein fam isoform x1
reproductive	RNA.HOG0019052	RNA.HOG0016425	-0.401089	0.046911	0.530533	0.00149288	3.61903	0.000295711	0.0409205	-/+	0.931621	0.931621	TRUE	cral trio domain containing protein	trichome birefringence n terminal domain containing protein
reproductive	RNA.HOG0010457	RNA.HOG0023735	0.590694	0.00187783	-0.324886	0.0650715	-3.61903	0.000295711	0.0409205	+/0	-0.91558	0.91558	TRUE	protein kinase domain containing	bhlh domain containing protein
reproductive	RNA.HOG0016986	RNA.HOG0020499	0.698245	0.0001039	-0.150802	0.402201	-3.61902	0.000295721	0.0409215	+/0	-0.849047	0.849047	TRUE	beta glucosidase|o beta d glucosidase	4 alpha glucanotransferase
reproductive	RNA.HOG0011817	RNA.HOG0016705	0.462666	0.0198684	-0.473931	0.00533385	-3.61901	0.000295735	0.0409223	+/-	-0.936597	0.936597	TRUE	serine aminopeptidase s33 domain containing protein	mitochondrial import receptor subunit tom protein
reproductive	RNA.HOG0020255	RNA.HOG0017092	0.481788	0.0147416	-0.454627	0.00786039	-3.61901	0.00029573	0.0409223	+/-	-0.936415	0.936415	TRUE	protein kinase domain containing	ala interacting subunit
reproductive	RNA.HOG0017036	RNA.HOG0019276	0.700139	9.76614e-05	-0.147176	0.41374	-3.61901	0.000295731	0.0409223	+/0	-0.847316	0.847316	TRUE	pentatricopeptide repeat containing protein	rna binding s4 domain containing protein
reproductive	RNA.HOG0015560	RNA.HOG0018950	0.83921	1.5874e-07	0.199941	0.264595	-3.61901	0.000295735	0.0409223	+/0	-0.639269	0.639269	TRUE	translation factor guf homolog mitochondrial	3 hydroxyisobutyrate dehydrogenase nad binding domain containing protein
reproductive	RNA.HOG0022586	RNA.HOG0015686	0.37715	0.0630958	-0.550495	0.00090209	-3.619	0.000295739	0.0409224	0/-	-0.927645	0.927645	TRUE	trichome birefringence n terminal domain containing protein	choline transporter protein
reproductive	RNA.HOG0019125	RNA.HOG0014600	0.650302	0.00043293	-0.235499	0.187063	-3.619	0.000295741	0.0409224	+/0	-0.8858	0.8858	TRUE	engb type g domain containing protein	fad nad p binding domain containing protein
reproductive	RNA.HOG0021322	RNA.HOG0024019	-0.277347	0.179516	0.623687	0.000105399	3.61899	0.000295751	0.0409235	0/+	0.901033	0.901033	TRUE	leucine rich repeat receptor kinase protein	paired amphipathic helix protein sin
reproductive	RNA.HOG0014974	RNA.HOG0015855	0.87312	1.2403e-08	0.318737	0.0706241	-3.61899	0.000295758	0.0409241	+/0	-0.554383	0.554383	TRUE	mi domain containing protein	thump domain containing protein
reproductive	RNA.HOG0013325	RNA.HOG0012392	-0.677529	0.000198681	0.188988	0.292195	3.61899	0.000295761	0.0409242	-/0	0.866517	0.866517	TRUE	at hook motif nuclear localized protein	inositol polyphosphate multikinase
reproductive	RNA.HOG0013964	RNA.HOG0012216	-0.461881	0.0201064	0.474699	0.00524975	3.61898	0.000295764	0.0409243	-/+	0.93658	0.93658	TRUE	duf 547 domain containing protein	pentacotripeptide repeat containing protein|pentatricopeptide repeat containing protein
reproductive	RNA.HOG0013346	RNA.HOG0018158	-0.440454	0.0275544	0.495273	0.00338384	3.61897	0.000295772	0.0409252	-/+	0.935727	0.935727	TRUE	phosphatidic acid phosphatase type 2 haloperoxidase domain containing protein	50s ribosomal protein l36 chloroplastic
reproductive	RNA.HOG0016719	RNA.HOG0016364	0.523786	0.00720319	-0.408885	0.0181461	-3.61897	0.00029578	0.0409256	+/-	-0.932671	0.932671	TRUE	arm repeat superfamily protein	duf 630 domain containing protein
reproductive	RNA.HOG0011869	RNA.HOG0020063	0.766668	7.83877e-06	-0.00362012	0.984048	-3.61897	0.000295779	0.0409256	+/0	-0.770288	0.770288	TRUE	c2 nt type domain containing protein	protein nrt ptr family
reproductive	RNA.HOG0018533	RNA.HOG0018969	-0.674657	0.000216503	0.194079	0.279145	3.61897	0.000295784	0.0409258	-/0	0.868736	0.868736	TRUE	sap domain containing protein	unknown protein
reproductive	RNA.HOG0022772	RNA.HOG0020318	0.753377	1.37999e-05	-0.035079	0.84633	-3.61896	0.000295786	0.0409258	+/0	-0.788456	0.788456	TRUE	mitochondrial glycoprotein domain containing protein	formyl transferase n terminal domain containing protein
reproductive	RNA.HOG0014723	RNA.HOG0013900	0.759094	1.08671e-05	-0.0217338	0.904442	-3.61896	0.000295791	0.0409259	+/0	-0.780828	0.780828	TRUE	protein memo	haloacid dehalogenase hydrolase domain containing protein
reproductive	RNA.HOG0010863	RNA.HOG0015436	0.785863	3.23604e-06	0.0446783	0.804998	-3.61896	0.000295789	0.0409259	+/0	-0.741185	0.741185	TRUE	c2 nt type domain containing protein	thioredoxin type chloroplastic
reproductive	RNA.HOG0019587	RNA.HOG0019644	0.292684	0.155662	-0.613374	0.000147314	-3.61896	0.000295793	0.0409259	0/-	-0.906058	0.906058	TRUE	ribosomal protein nadh dehydrogenase domain containing	f box domain containing protein
reproductive	RNA.HOG0021928	RNA.HOG0014774	0.723122	4.42994e-05	-0.101304	0.574828	-3.61895	0.000295796	0.040926	+/0	-0.824426	0.824426	TRUE	nucleolar protein	peptidyl prolyl cis trans isomerase fkbp
reproductive	RNA.HOG0021871	RNA.HOG0015450	-0.678212	0.000194636	0.187758	0.295403	3.61895	0.000295803	0.0409266	-/0	0.865971	0.865971	TRUE	electron transfer flavoprotein subunit alpha mitochondrial	sll protein
reproductive	RNA.HOG0018127	RNA.HOG0018012	0.741602	2.21384e-05	-0.0616983	0.733037	-3.61894	0.000295813	0.0409277	+/0	-0.8033	0.8033	TRUE	zinc finger phd type domain containing protein	hmg box domain containing protein
reproductive	RNA.HOG0023822	RNA.HOG0022242	0.513278	0.00868871	-0.420776	0.0147532	-3.61893	0.000295819	0.0409279	+/-	-0.934054	0.934054	TRUE	shsp domain containing protein	costars family protein
reproductive	RNA.HOG0022256	RNA.HOG0020361	0.585231	0.00211845	-0.33231	0.0588301	-3.61893	0.00029582	0.0409279	+/0	-0.917541	0.917541	TRUE	transcription repressor	6 phosphofructo kinase domain containing protein
reproductive	RNA.HOG0016425	RNA.HOG0009571	-0.103109	0.623806	0.722247	2.08402e-06	3.61893	0.000295828	0.0409288	0/+	0.825356	0.825356	TRUE	trichome birefringence n terminal domain containing protein	heavy metal associated isoprenylated plant protein
reproductive	RNA.HOG0013292	RNA.HOG0017528	-0.498776	0.0111504	0.436682	0.0110593	3.61891	0.000295842	0.0409301	-/+	0.935458	0.935458	TRUE	u box domain containing protein	ribosomal protein l30 ferredoxin fold domain containing
reproductive	RNA.HOG0022141	RNA.HOG0016306	0.436392	0.0291891	-0.499045	0.00311285	-3.61891	0.000295842	0.0409301	+/-	-0.935437	0.935437	TRUE	pppde domain containing protein	seipin
reproductive	RNA.HOG0023423	RNA.HOG0021071	0.588989	0.00195031	-0.327192	0.0630791	-3.6189	0.000295853	0.0409305	+/0	-0.916181	0.916181	TRUE	pgg domain containing protein	arath dexh box atp dependent rna helicase
reproductive	RNA.HOG0018931	RNA.HOG0014835	-0.693091	0.000122685	0.160517	0.372204	3.61891	0.00029585	0.0409305	-/0	0.853608	0.853608	TRUE	arath u box domain containing protein	sodium metabolite cotransporter bass chloroplastic
reproductive	RNA.HOG0020542	RNA.HOG0019396	-0.777867	4.72737e-06	-0.0241439	0.893903	3.61891	0.00029585	0.0409305	-/0	0.753723	0.753723	TRUE	duf 4283 domain containing protein	borealin c terminal domain containing protein
reproductive	RNA.HOG0018811	RNA.HOG0014269	-0.814447	7.24432e-07	-0.123665	0.492936	3.6189	0.000295854	0.0409305	-/0	0.690782	0.690782	TRUE	serine aminopeptidase s33 domain containing protein	transcription factor tcp
reproductive	RNA.HOG0002145	RNA.HOG0012639	-0.601907	0.00145631	0.309201	0.0799575	3.6189	0.000295862	0.0409312	-/0	0.911109	0.911109	TRUE	band domain containing protein	apag domain containing protein
reproductive	RNA.HOG0016448	RNA.HOG0022663	0.388632	0.0548676	-0.541026	0.00115002	-3.61889	0.00029587	0.0409313	0/-	-0.929658	0.929658	TRUE	arath zinc finger ccch domain containing protein	box domain containing protein
reproductive	RNA.HOG0022595	RNA.HOG0013989	0.383783	0.0582338	-0.545044	0.00103833	-3.61889	0.00029587	0.0409313	0/-	-0.928827	0.928827	TRUE	protein gata transcription factor	ma domain containing translation factor
reproductive	RNA.HOG0013373	RNA.HOG0010853	0.550765	0.00432925	-0.376791	0.0306637	-3.61889	0.000295871	0.0409313	+/-	-0.927555	0.927555	TRUE	s1 motif domain containing protein	quality protein qwrf motif containing
reproductive	RNA.HOG0024516	RNA.HOG0012905	-0.673895	0.000221458	0.195404	0.275813	3.61889	0.000295865	0.0409313	-/0	0.869299	0.869299	TRUE	casp protein 4b1|casp protein 4u1	duf 3741 domain containing protein
reproductive	RNA.HOG0022339	RNA.HOG0017912	-0.688894	0.000140119	0.168326	0.349079	3.61888	0.000295878	0.040932	-/0	0.85722	0.85722	TRUE	cr type domain containing protein	pentatricopeptide repeat containing protein
reproductive	RNA.HOG0024969	RNA.HOG0015894	0.590919	0.00186846	-0.32454	0.0653745	-3.61888	0.000295881	0.040932	+/0	-0.915459	0.915459	TRUE	phospholipase a2 protein	orysj udp arabinopyranose mutase
reproductive	RNA.HOG0014770	RNA.HOG0021408	0.421518	0.0358506	-0.512599	0.00228816	-3.61887	0.000295896	0.0409322	+/-	-0.934118	0.934118	TRUE	abc transporter a family member	50s ribosomal protein l10
reproductive	RNA.HOG0023473	RNA.HOG0018893	0.611383	0.00116616	-0.295573	0.0949158	-3.61887	0.000295887	0.0409322	+/0	-0.906956	0.906956	TRUE	hhh gpd domain containing protein	abc atypical kinase domain containing protein
reproductive	RNA.HOG0020492	RNA.HOG0010389	0.694635	0.000116768	-0.157603	0.38106	-3.61886	0.000295898	0.0409322	+/0	-0.852238	0.852238	TRUE	hotdog acot type domain containing protein	adp ribosylation factor gtpase activating protein agd
reproductive	RNA.HOG0016281	RNA.HOG0021003	-0.700401	9.68253e-05	0.146634	0.415482	3.61887	0.000295895	0.0409322	-/0	0.847035	0.847035	TRUE	1 4 dihydroxy naphthoate octaprenyltransferase	187 kda microtubule associated protein air
reproductive	RNA.HOG0025901	RNA.HOG0015799	-0.779222	4.43798e-06	-0.0275947	0.878843	3.61887	0.000295895	0.0409322	-/0	0.751628	0.751628	TRUE	polygalacturonase	rpa interacting protein n terminal domain containing|rpa interacting protein terminal domain containing
reproductive	RNA.HOG0018950	RNA.HOG0022923	-0.797454	1.81454e-06	-0.0756473	0.675651	3.61887	0.000295889	0.0409322	-/0	0.721807	0.721807	TRUE	3 hydroxyisobutyrate dehydrogenase nad binding domain containing protein	f box protein
reproductive	RNA.HOG0016657	RNA.HOG0021215	0.865466	2.33929e-08	0.29034	0.101195	-3.61887	0.000295893	0.0409322	+/0	-0.575126	0.575126	TRUE	nhl domain containing protein	pentatricopeptide repeat containing protein
reproductive	RNA.HOG0026091	RNA.HOG0019648	-0.426163	0.033652	0.50841	0.00251989	3.61885	0.000295911	0.0409328	-/+	0.934573	0.934573	TRUE	ef hand domain containing protein	cyclin domain containing protein
reproductive	RNA.HOG0014695	RNA.HOG0017437	-0.508914	0.00937639	0.425606	0.013536	3.61885	0.000295914	0.0409328	-/+	0.93452	0.93452	TRUE	dna topoisomerase 3	7 dehydrocholesterol reductase
reproductive	RNA.HOG0021322	RNA.HOG0012479	-0.552516	0.00418242	0.37462	0.0317167	3.61885	0.000295912	0.0409328	-/+	0.927136	0.927136	TRUE	leucine rich repeat receptor kinase protein	glucan endo beta d glucosidase
reproductive	RNA.HOG0023209	RNA.HOG0016408	0.615537	0.00105556	-0.289477	0.102259	-3.61886	0.000295906	0.0409328	+/0	-0.905015	0.905015	TRUE	c2 and domain containing protein	b box type domain containing protein
reproductive	RNA.HOG0012803	RNA.HOG0012995	0.0175218	0.933748	0.775231	1.17577e-07	3.61886	0.000295907	0.0409328	0/+	0.757709	0.757709	TRUE	csc osca 7tm region domain containing protein	ring type e3 ubiquitin transferase
reproductive	RNA.HOG0015746	RNA.HOG0012392	-0.563239	0.003372	0.361155	0.0389268	3.61884	0.000295927	0.0409336	-/+	0.924394	0.924394	TRUE	helicase atp binding domain containing protein	inositol polyphosphate multikinase
reproductive	RNA.HOG0020847	RNA.HOG0021932	0.674007	0.000220723	-0.195192	0.276344	-3.61884	0.000295926	0.0409336	+/0	-0.869199	0.869199	TRUE	mhd domain containing protein	phytocyanin domain containing protein
reproductive	RNA.HOG0022464	RNA.HOG0017693	-0.466646	0.0186964	0.469945	0.00578886	3.61882	0.000295944	0.040934	-/+	0.936591	0.936591	TRUE	bifunctional inhibitor plant lipid transfer protein seed storage helical domain containing	zinc finger mcm dnag type domain containing protein
reproductive	RNA.HOG0011532	RNA.HOG0016376	-0.441708	0.0270648	0.494063	0.00347492	3.61882	0.000295951	0.040934	-/+	0.935771	0.935771	TRUE	major facilitator superfamily mfs profile domain containing protein	aldehyde dehydrogenase domain containing protein
reproductive	RNA.HOG0009733	RNA.HOG0011902	0.514931	0.00843937	-0.4189	0.0152503	-3.61882	0.000295944	0.040934	+/-	-0.933831	0.933831	TRUE	phosphomethylpyrimidine synthase chloroplastic	mon sec and domain containing protein
reproductive	RNA.HOG0023846	RNA.HOG0019042	0.575841	0.00259372	-0.344823	0.0493883	-3.61882	0.000295944	0.040934	+/-	-0.920664	0.920664	TRUE	hth myb type domain containing protein	duf 4005 domain containing protein
reproductive	RNA.HOG0005395	RNA.HOG0020903	-0.614671	0.00107785	0.290743	0.1007	3.61882	0.000295952	0.040934	-/0	0.905414	0.905414	TRUE	histone h2a 4	casp protein 1b1
reproductive	RNA.HOG0018782	RNA.HOG0013880	-0.617565	0.00100495	0.28647	0.106036	3.61883	0.000295937	0.040934	-/0	0.904035	0.904035	TRUE	glycosyltransferase family protein 0530710	transducin wd repeat superfamily protein
reproductive	RNA.HOG0013931	RNA.HOG0020546	0.699955	9.8252e-05	-0.14748	0.412766	-3.61883	0.000295934	0.040934	+/0	-0.847436	0.847436	TRUE	nadh ubiquinone reductase non electrogenic	lipoyl synthase 1 mitochondrial
reproductive	RNA.HOG0019520	RNA.HOG0014206	-0.118742	0.571857	0.714574	2.99522e-06	3.61882	0.000295949	0.040934	0/+	0.833316	0.833316	TRUE	photolyase cryptochrome alpha beta domain containing protein	thioredoxin superfamily protein
reproductive	RNA.HOG0025063	RNA.HOG0008826	-0.105854	0.614549	0.720903	2.2226e-06	3.61882	0.000295946	0.040934	0/+	0.826756	0.826756	TRUE	cbl interacting serine threonine protein kinase	ubiquitin domain containing protein
reproductive	RNA.HOG0016248	RNA.HOG0016506	0.757512	1.16175e-05	-0.0254176	0.88834	-3.61882	0.000295944	0.040934	+/0	-0.78293	0.78293	TRUE	porr domain containing protein	asparagine synthetase domain containing protein
reproductive	RNA.HOG0013491	RNA.HOG0017090	-0.385073	0.0573233	0.543964	0.00106738	3.61881	0.00029596	0.0409348	0/+	0.929037	0.929037	TRUE	arath protein reveille|protein reveille	cral trio domain containing protein
reproductive	RNA.HOG0021145	RNA.HOG0018493	0.412953	0.0402032	-0.520189	0.00191524	-3.61879	0.000295982	0.0409362	+/-	-0.933142	0.933142	TRUE	pentatricopeptide repeat containing protein mitochondrial	cdp diacylglycerol serine o phosphatidyltransferase
reproductive	RNA.HOG0022891	RNA.HOG0021300	0.541252	0.00520512	-0.388337	0.0255306	-3.61879	0.000295981	0.0409362	+/-	-0.929589	0.929589	TRUE	transcription repressor ofp	abscisic stress ripening protein
reproductive	RNA.HOG0019732	RNA.HOG0014161	0.646429	0.000480713	-0.241746	0.175297	-3.6188	0.000295976	0.0409362	+/0	-0.888174	0.888174	TRUE	n acetyltransferase domain containing protein	obg type g domain containing protein
reproductive	RNA.HOG0019313	RNA.HOG0016254	0.665559	0.000282504	-0.209872	0.241098	-3.61879	0.000295978	0.0409362	+/0	-0.875431	0.875431	TRUE	pectinesterase protein	nrap protein domain containing
reproductive	RNA.HOG0017676	RNA.HOG0018517	-0.70962	7.11218e-05	0.128631	0.475591	3.61879	0.000295982	0.0409362	-/0	0.838251	0.838251	TRUE	peptidase prolyl oligopeptidase domain containing protein|prolyl endopeptidase	t snare coiled coil homology domain containing protein
reproductive	RNA.HOG0021175	RNA.HOG0011653	-0.445061	0.0257902	0.490895	0.00372364	3.61879	0.000295988	0.0409368	-/+	0.935956	0.935956	TRUE	arath growth regulating factor	t complex protein
reproductive	RNA.HOG0017200	RNA.HOG0016946	-0.430689	0.0316149	0.504273	0.00276848	3.61878	0.000295995	0.0409368	-/+	0.934962	0.934962	TRUE	gram domain containing protein	alcohol dehydrogenase domain containing protein
reproductive	RNA.HOG0016962	RNA.HOG0019101	0.658448	0.000345709	-0.221938	0.214483	-3.61878	0.000295994	0.0409368	+/0	-0.880386	0.880386	TRUE	nac domain containing protein	cnnm transmembrane domain containing protein
reproductive	RNA.HOG0019788	RNA.HOG0013214	-0.141428	0.500097	0.703088	5.04726e-06	3.61878	0.000295991	0.0409368	0/+	0.844515	0.844515	TRUE	peptidase c14 caspase domain containing protein	aminotransferase class i classii domain containing protein
reproductive	RNA.HOG0017518	RNA.HOG0013452	0.873621	1.1882e-08	0.320686	0.0688251	-3.61877	0.000296004	0.0409377	+/0	-0.552935	0.552935	TRUE	coenzyme f420 hydrogenase dehydrogenase beta subunit n terminal domain containing protein	hit domain containing protein
reproductive	RNA.HOG0015756	RNA.HOG0021026	0.533795	0.00599205	-0.397201	0.0220885	-3.61877	0.000296008	0.0409379	+/-	-0.930996	0.930996	TRUE	xyloglucan endotransglucosylase hydrolase protein	chaperonin rbcx protein 2 chloroplastic
reproductive	RNA.HOG0023596	RNA.HOG0012690	-0.712347	6.4772e-05	0.123195	0.494592	3.61876	0.000296012	0.0409382	-/0	0.835543	0.835543	TRUE	very long chain aldehyde decarbonylase gl	polyadenylate binding protein
reproductive	RNA.HOG0022638	RNA.HOG0016663	-0.538639	0.0054703	0.391457	0.024272	3.61876	0.000296018	0.0409387	-/+	0.930096	0.930096	TRUE	indole glycerol phosphate synthase	fe2og dioxygenase domain containing protein
reproductive	RNA.HOG0022687	RNA.HOG0020903	0.517513	0.008062	-0.415977	0.0160523	-3.61875	0.000296026	0.0409396	+/-	-0.93349	0.93349	TRUE	farnesyl pyrophosphate synthase 1	casp protein 1b1
reproductive	RNA.HOG0021300	RNA.HOG0010726	0.576827	0.00253988	-0.343499	0.0503261	-3.61873	0.000296047	0.0409421	+/0	-0.920326	0.920326	TRUE	abscisic stress ripening protein	myb domain containing protein
reproductive	RNA.HOG0021511	RNA.HOG0018516	0.708537	7.37895e-05	-0.130753	0.468282	-3.61872	0.000296061	0.0409437	+/0	-0.83929	0.83929	TRUE	amino acid transporter transmembrane domain containing protein	caax protease protein
reproductive	RNA.HOG0018772	RNA.HOG0019629	0.547749	0.00459225	-0.380447	0.0289545	-3.61871	0.000296074	0.0409452	+/-	-0.928196	0.928196	TRUE	peroxisomal membrane protein	duf 1997 domain containing protein
reproductive	RNA.HOG0018894	RNA.HOG0016946	-0.728441	3.64881e-05	0.090098	0.618038	3.6187	0.000296083	0.040946	-/0	0.818539	0.818539	TRUE	transcription termination factor mterf chloroplastic	alcohol dehydrogenase domain containing protein
reproductive	RNA.HOG0021804	RNA.HOG0016980	-0.483866	0.0142571	0.452398	0.00820884	3.61867	0.000296122	0.0409461	-/+	0.936264	0.936264	TRUE	of vacuolar cation proton exchanger	arath cbl interacting serine threonine protein kinase
reproductive	RNA.HOG0023199	RNA.HOG0020843	-0.439851	0.0277923	0.495777	0.00334644	3.61869	0.000296093	0.0409461	-/+	0.935628	0.935628	TRUE	zinc finger homeodomain protein	aquaporin nip
reproductive	RNA.HOG0017204	RNA.HOG0018525	-0.50238	0.0104903	0.432729	0.0118952	3.61868	0.000296106	0.0409461	-/+	0.935109	0.935109	TRUE	phosphoglycerate kinase 1	cryja pathogenesis thaumatin protein
reproductive	RNA.HOG0016425	RNA.HOG0020416	0.512997	0.00873174	-0.421031	0.0146868	-3.61868	0.000296114	0.0409461	+/-	-0.934028	0.934028	TRUE	trichome birefringence n terminal domain containing protein	i chlorophyll a b binding protein 3 1 chloroplastic
reproductive	RNA.HOG0016370	RNA.HOG0021462	0.378107	0.0623757	-0.549653	0.000922054	-3.61868	0.000296113	0.0409461	0/-	-0.92776	0.92776	TRUE	peptidase m50 domain containing protein	amp dependent synthetase ligase domain containing protein
reproductive	RNA.HOG0013882	RNA.HOG0016831	-0.348796	0.0874818	0.572787	0.000494652	3.61868	0.000296113	0.0409461	0/+	0.921583	0.921583	TRUE	nodulin protein	39s ribosomal protein l41 a mitochondrial
reproductive	RNA.HOG0018940	RNA.HOG0015673	0.618137	0.000991058	-0.285582	0.107171	-3.61868	0.000296108	0.0409461	+/0	-0.903719	0.903719	TRUE	50s ribosomal protein l34 chloroplastic	cinnamyl alcohol dehydrogenase
reproductive	RNA.HOG0016820	RNA.HOG0020873	0.281354	0.173053	-0.620968	0.000115256	-3.61867	0.00029612	0.0409461	0/-	-0.902322	0.902322	TRUE	kin14b interacting protein	mhd domain containing protein
reproductive	RNA.HOG0023875	RNA.HOG0012357	-0.257632	0.213746	0.636436	6.85175e-05	3.61867	0.000296119	0.0409461	0/+	0.894069	0.894069	TRUE	nac domain containing protein 21 22	cytochrome p450
reproductive	RNA.HOG0014032	RNA.HOG0013824	0.63778	0.000604254	-0.255521	0.151228	-3.61867	0.000296116	0.0409461	+/0	-0.8933	0.8933	TRUE	duf 834 domain containing protein	sugar phosphate transporter domain containing protein
reproductive	RNA.HOG0023783	RNA.HOG0016753	-0.643291	0.000522715	0.246763	0.166234	3.61867	0.000296116	0.0409461	-/0	0.890055	0.890055	TRUE	transcription factor gte	g domain containing protein
reproductive	RNA.HOG0013416	RNA.HOG0023812	-0.648974	0.000448818	0.237584	0.183074	3.61869	0.000296096	0.0409461	-/0	0.886559	0.886559	TRUE	importin n terminal domain containing protein	growth regulating factor
reproductive	RNA.HOG0021337	RNA.HOG0017478	-0.694193	0.000118436	0.158386	0.378668	3.61868	0.000296106	0.0409461	-/0	0.852579	0.852579	TRUE	bhlh domain containing protein	dead box atp dependent rna helicase
reproductive	RNA.HOG0015597	RNA.HOG0017553	0.73304	3.07424e-05	-0.0802926	0.656913	-3.61867	0.000296117	0.0409461	+/0	-0.813332	0.813332	TRUE	duf 506 family protein	atypical kinase domain containing protein
reproductive	RNA.HOG0020499	RNA.HOG0022139	-0.775172	5.35291e-06	-0.0174217	0.923339	3.61869	0.000296101	0.0409461	-/0	0.757751	0.757751	TRUE	4 alpha glucanotransferase	2 3 bisphosphoglycerate dependent phosphoglycerate mutase
reproductive	RNA.HOG0019657	RNA.HOG0016653	0.881674	5.80602e-09	0.351807	0.0446698	-3.61868	0.000296114	0.0409461	+/+	-0.529867	0.529867	TRUE	motif domain containing protein	trna guanine 26 n 2 dimethyltransferase
reproductive	RNA.HOG0017636	RNA.HOG0016845	0.604612	0.00136776	-0.305289	0.0840517	-3.61866	0.000296136	0.0409469	+/0	-0.909901	0.909901	TRUE	auxin responsive protein iaa	formyl transferase n terminal domain containing protein
reproductive	RNA.HOG0015404	RNA.HOG0016770	-0.608199	0.00125752	0.300137	0.0896869	3.61866	0.000296133	0.0409469	-/0	0.908336	0.908336	TRUE	exonuclease domain containing protein	pectin acetylesterase
reproductive	RNA.HOG0012389	RNA.HOG0019002	0.616165	0.00103966	-0.288499	0.103476	-3.61866	0.000296135	0.0409469	+/0	-0.904664	0.904664	TRUE	glycosyltransferase family n terminal domain containing protein	dyw domain containing protein
reproductive	RNA.HOG0013348	RNA.HOG0019245	-0.674195	0.000219493	0.194812	0.277299	3.61866	0.00029613	0.0409469	-/0	0.869007	0.869007	TRUE	methyltransferase type domain containing protein	duf 2428 domain containing protein
reproductive	RNA.HOG0020915	RNA.HOG0019196	0.386673	0.0562091	-0.542607	0.00110488	-3.61865	0.000296146	0.0409476	0/-	-0.92928	0.92928	TRUE	arath at hook motif nuclear localized protein	serine carboxypeptidase
reproductive	RNA.HOG0012754	RNA.HOG0017624	0.718269	5.26788e-05	-0.111204	0.537825	-3.61865	0.000296144	0.0409476	+/0	-0.829473	0.829473	TRUE	aminotransferase class i classii domain containing protein	gdsl esterase lipase
reproductive	RNA.HOG0011568	RNA.HOG0020281	0.464037	0.0194581	-0.472496	0.005494	-3.61864	0.000296155	0.0409486	+/-	-0.936533	0.936533	TRUE	enth domain containing protein	transmembrane protein
reproductive	RNA.HOG0022396	RNA.HOG0018110	0.461195	0.0203161	-0.475299	0.00518494	-3.61864	0.000296158	0.0409487	+/-	-0.936494	0.936494	TRUE	nac domain containing protein 21 22	duf 3700 domain containing protein
reproductive	RNA.HOG0016358	RNA.HOG0010986	0.711908	6.57599e-05	-0.124035	0.491632	-3.61863	0.00029617	0.04095	+/0	-0.835943	0.835943	TRUE	conserved oligomeric golgi complex subunit	protein nrt ptr family
reproductive	RNA.HOG0019676	RNA.HOG0019660	0.453449	0.0228126	-0.482842	0.00442618	-3.61862	0.000296176	0.0409503	+/-	-0.936291	0.936291	TRUE	chch domain containing protein	pentatricopeptide repeat containing protein
reproductive	RNA.HOG0014353	RNA.HOG0021527	-0.310006	0.131526	0.601289	0.000214931	3.61861	0.000296185	0.0409503	0/+	0.911295	0.911295	TRUE	glycerophosphodiester phosphodiesterase	calcineurin phosphoesterase domain containing protein
reproductive	RNA.HOG0016384	RNA.HOG0022650	0.30851	0.133497	-0.602344	0.000208086	-3.61861	0.000296188	0.0409503	0/-	-0.910853	0.910853	TRUE	aaa+ atpase domain containing protein	duf 1995 domain containing protein
reproductive	RNA.HOG0024557	RNA.HOG0019247	0.614178	0.00109069	-0.291415	0.099879	-3.61862	0.000296184	0.0409503	+/0	-0.905594	0.905594	TRUE	f box domain containing protein	pre mrna factor protein
reproductive	RNA.HOG0022923	RNA.HOG0011809	0.659648	0.000334252	-0.219877	0.21888	-3.61862	0.000296179	0.0409503	+/0	-0.879525	0.879525	TRUE	f box protein	fyve type domain containing protein
reproductive	RNA.HOG0020356	RNA.HOG0016968	-0.682346	0.000171663	0.180232	0.315532	3.61861	0.000296191	0.0409503	-/0	0.862578	0.862578	TRUE	dof zinc finger protein	subtilisin protease sbt
reproductive	RNA.HOG0024547	RNA.HOG0019658	0.786692	3.10847e-06	0.0469433	0.795316	-3.61861	0.000296186	0.0409503	+/0	-0.739749	0.739749	TRUE	shikimate o hydroxycinnamoyltransferase protein	s adenosyl l methionine dependent methyltransferase
reproductive	RNA.HOG0020770	RNA.HOG0023334	0.832714	2.4201e-07	0.179254	0.31821	-3.61861	0.000296191	0.0409503	+/0	-0.653461	0.653461	TRUE	chalcone flavonone isomerase protein	auxin responsive protein iaa
reproductive	RNA.HOG0023803	RNA.HOG0013924	0.566246	0.00317033	-0.357253	0.0412466	-3.61861	0.000296193	0.0409504	+/-	-0.923499	0.923499	TRUE	arath mitogen activated protein kinase	methylenetetrahydrofolate reductase
reproductive	RNA.HOG0010329	RNA.HOG0010882	-0.680124	0.000183701	0.184241	0.304707	3.6186	0.000296196	0.0409504	-/0	0.864364	0.864364	TRUE	alpha d phosphohexomutase beta domain containing protein	sam dependent mtase rsmb nop type domain containing protein
reproductive	RNA.HOG0015877	RNA.HOG0019634	0.636601	0.000623046	-0.257353	0.148216	-3.6186	0.000296207	0.0409516	+/0	-0.893954	0.893954	TRUE	adp atp carrier protein	sam dependent mtase rsmb nop type domain containing protein
reproductive	RNA.HOG0021258	RNA.HOG0020346	0.787073	3.05145e-06	0.0479461	0.791039	-3.61859	0.000296209	0.0409516	+/0	-0.739127	0.739127	TRUE	transcription factor myb	nad dependent epimerase dehydratase domain containing protein
reproductive	RNA.HOG0011477	RNA.HOG0015047	-0.443019	0.0265606	0.492781	0.00357376	3.61859	0.000296215	0.0409518	-/+	0.9358	0.9358	TRUE	abscisic acid 8 hydroxylase	trna rrna methyltransferase spou type domain containing protein
reproductive	RNA.HOG0025575	RNA.HOG0011172	0.79483	2.07501e-06	0.0685983	0.70445	-3.61859	0.000296215	0.0409518	+/0	-0.726232	0.726232	TRUE	xyloglucan endotransglucosylase hydrolase protein	acyl coa binding domain containing protein
reproductive	RNA.HOG0022098	RNA.HOG0015450	-0.463177	0.0197146	0.47333	0.00540042	3.61856	0.000296242	0.0409529	-/+	0.936507	0.936507	TRUE	arginine serine rich coiled coil protein	sll protein
reproductive	RNA.HOG0012904	RNA.HOG0021159	-0.431789	0.0311346	0.503219	0.00283511	3.61856	0.000296241	0.0409529	-/+	0.935008	0.935008	TRUE	serine carboxypeptidase	electron transfer flavoprotein beta subunit protein
reproductive	RNA.HOG0015777	RNA.HOG0021921	0.396047	0.0500146	-0.534732	0.0013462	-3.61856	0.000296245	0.0409529	0/-	-0.930779	0.930779	TRUE	adenine nucleotide transporter chloroplastic mitochondrial|adp atp carrier protein 1 mitochondrial	peptidase a1 domain containing protein
reproductive	RNA.HOG0019765	RNA.HOG0016582	-0.583615	0.00219451	0.334399	0.057162	3.61856	0.000296248	0.0409529	-/0	0.918013	0.918013	TRUE	dyw domain containing protein	major facilitator superfamily mfs profile domain containing protein
reproductive	RNA.HOG0020451	RNA.HOG0019758	-0.601302	0.00147678	0.309976	0.0791653	3.61857	0.000296234	0.0409529	-/0	0.911278	0.911278	TRUE	nucleoporin nup alpha helical domain containing protein	c2h2 type domain containing protein
reproductive	RNA.HOG0014017	RNA.HOG0017884	0.606649	0.00130418	-0.302344	0.087238	-3.61856	0.000296248	0.0409529	+/0	-0.908993	0.908993	TRUE	ubiquitin conjugating enzyme e2c binding protein	pentatricopeptide repeat containing protein
reproductive	RNA.HOG0019162	RNA.HOG0018545	0.6593	0.000337537	-0.220449	0.217654	-3.61857	0.000296237	0.0409529	+/0	-0.879749	0.879749	TRUE	lish domain containing protein	mlo protein
reproductive	RNA.HOG0025466	RNA.HOG0013239	0.208459	0.317322	-0.666345	2.30307e-05	-3.61856	0.000296245	0.0409529	0/-	-0.874804	0.874804	TRUE	bifunctional inhibitor plant lipid transfer protein seed storage helical domain containing	atp dependent zinc metalloprotease ftsh 1
reproductive	RNA.HOG0022374	RNA.HOG0014541	-0.163382	0.435183	0.69151	8.33815e-06	3.61857	0.000296237	0.0409529	0/+	0.854892	0.854892	TRUE	phosphoglycerate mutase family protein	aldehyde dehydrogenase domain containing protein
reproductive	RNA.HOG0023803	RNA.HOG0022983	0.700588	9.6231e-05	-0.14619	0.416911	-3.61856	0.000296246	0.0409529	+/0	-0.846778	0.846778	TRUE	arath mitogen activated protein kinase	c2h2 type domain containing protein
reproductive	RNA.HOG0020526	RNA.HOG0016887	0.781018	4.07898e-06	0.0322632	0.858536	-3.61857	0.00029624	0.0409529	+/0	-0.748755	0.748755	TRUE	gdsl esterase lipase	scp domain containing protein
reproductive	RNA.HOG0015357	RNA.HOG0014138	0.319586	0.119403	-0.594445	0.000264437	-3.61855	0.000296256	0.0409531	0/-	-0.914031	0.914031	TRUE	calmodulin binding protein	nuclear pore complex protein nup|nucleoporin nup domain containing protein
reproductive	RNA.HOG0019207	RNA.HOG0020995	0.652879	0.000403466	-0.231143	0.195586	-3.61855	0.000296256	0.0409531	+/0	-0.884023	0.884023	TRUE	duf 2834 domain containing protein	protein reticulata 1 chloroplastic
reproductive	RNA.HOG0020850	RNA.HOG0021384	-0.79851	1.71825e-06	-0.0786253	0.663616	3.61856	0.000296252	0.0409531	-/0	0.719885	0.719885	TRUE	divinyl chlorophyllide a 8 vinyl reductase chloroplastic	anion transporting atpase domain containing protein
reproductive	RNA.HOG0020802	RNA.HOG0016517	-0.611531	0.00116205	0.295274	0.0952666	3.61855	0.000296259	0.0409532	-/0	0.906805	0.906805	TRUE	thylakoid soluble phosphoprotein tsp	trash domain containing protein
reproductive	RNA.HOG0023852	RNA.HOG0018889	-0.42734	0.0331127	0.507277	0.00258594	3.61854	0.000296269	0.0409539	-/+	0.934617	0.934617	TRUE	arath protein detoxification	atp dependent clp protease proteolytic subunit protein 1
reproductive	RNA.HOG0023692	RNA.HOG0021791	-0.719541	5.03576e-05	0.108574	0.547546	3.61854	0.000296267	0.0409539	-/0	0.828114	0.828114	TRUE	heme peroxidase protein	dead box atp dependent rna helicase
reproductive	RNA.HOG0017584	RNA.HOG0012804	-0.655072	0.00037979	0.227509	0.202904	3.61854	0.000296275	0.0409542	-/0	0.882581	0.882581	TRUE	auxin responsive protein iaa	telomere length regulation protein conserved domain containing
reproductive	RNA.HOG0005523	RNA.HOG0021933	0.709374	7.17198e-05	-0.129047	0.474155	-3.61853	0.000296276	0.0409542	+/0	-0.838421	0.838421	TRUE	atp sulfurylase domain containing protein|ranbp type domain containing protein	chlororespiratory reduction
reproductive	RNA.HOG0012750	RNA.HOG0013888	-0.513943	0.00858772	0.41994	0.014973	3.61853	0.000296279	0.0409542	-/+	0.933883	0.933883	TRUE	biogenesis of lysosome organelles complex subunit	pin domain containing protein
reproductive	RNA.HOG0020395	RNA.HOG0008777	0.396454	0.0497581	-0.534381	0.00135797	-3.61853	0.000296282	0.0409542	+/-	-0.930835	0.930835	TRUE	choline kinase terminal domain containing protein	heat repeat containing protein
reproductive	RNA.HOG0021524	RNA.HOG0017760	0.816398	6.48099e-07	0.129498	0.472597	-3.61853	0.000296283	0.0409542	+/0	-0.6869	0.6869	TRUE	ring ch type domain containing protein	glycine cleavage system h protein 1 mitochondrial
reproductive	RNA.HOG0025465	RNA.HOG0017551	-0.818988	5.57928e-07	-0.137177	0.446511	3.61852	0.000296289	0.0409548	-/0	0.681811	0.681811	TRUE	importin n terminal domain containing protein	duf 4220 domain containing protein
reproductive	RNA.HOG0017636	RNA.HOG0021050	-0.230296	0.268079	0.653387	3.74758e-05	3.61852	0.000296294	0.0409551	0/+	0.883683	0.883683	TRUE	auxin responsive protein iaa	thioredoxin domain containing protein
reproductive	RNA.HOG0022379	RNA.HOG0017655	0.667531	0.000266872	-0.206402	0.249144	-3.61851	0.0002963	0.0409557	+/0	-0.873933	0.873933	TRUE	heptahelical transmembrane protein adipor	bes bzr homolog protein
reproductive	RNA.HOG0015756	RNA.HOG0015818	0.598477	0.00157563	-0.313943	0.0752045	-3.6185	0.000296312	0.0409564	+/0	-0.91242	0.91242	TRUE	xyloglucan endotransglucosylase hydrolase protein	bzip domain containing protein
reproductive	RNA.HOG0022536	RNA.HOG0018145	-0.605407	0.00134264	0.304112	0.0853145	3.6185	0.000296314	0.0409564	-/0	0.909519	0.909519	TRUE	pre mrna splicing factor protein	adenylate kinase 2
reproductive	RNA.HOG0021139	RNA.HOG0016810	0.689324	0.000138239	-0.167427	0.351694	-3.6185	0.00029631	0.0409564	+/0	-0.856751	0.856751	TRUE	leucine rich repeat protein	mitochondrial glycoprotein protein
reproductive	RNA.HOG0023481	RNA.HOG0017877	-0.703639	8.69934e-05	0.14028	0.436194	3.6185	0.000296313	0.0409564	-/0	0.843919	0.843919	TRUE	aldehyde oxygenase deformylating	pentatricopeptide repeat containing protein
reproductive	RNA.HOG0025969	RNA.HOG0013760	0.551421	0.00427368	-0.375887	0.0310988	-3.6185	0.00029632	0.0409568	+/-	-0.927308	0.927308	TRUE	unknown protein	phosphoribulokinase uridine kinase domain containing protein
reproductive	RNA.HOG0023527	RNA.HOG0016315	-0.585749	0.00209459	0.331498	0.0594887	3.61849	0.000296331	0.0409568	-/0	0.917246	0.917246	TRUE	ef hand domain containing protein	jacalin type lectin domain containing protein
reproductive	RNA.HOG0023931	RNA.HOG0014074	-0.662408	0.00030914	0.215171	0.229151	3.61849	0.000296331	0.0409568	-/0	0.877579	0.877579	TRUE	protein kinase domain containing	protein prd
reproductive	RNA.HOG0015540	RNA.HOG0019670	-0.121419	0.563157	0.713196	3.19286e-06	3.61849	0.000296328	0.0409568	0/+	0.834615	0.834615	TRUE	egf calcium binding domain containing protein	ring ch type domain containing protein
reproductive	RNA.HOG0022326	RNA.HOG0014866	0.7467	1.80976e-05	-0.050183	0.78152	-3.61849	0.000296328	0.0409568	+/0	-0.796883	0.796883	TRUE	transducin wd repeat superfamily protein	pra family protein
reproductive	RNA.HOG0015833	RNA.HOG0018890	-0.766213	7.99694e-06	0.00458864	0.979781	3.61849	0.00029633	0.0409568	-/0	0.770802	0.770802	TRUE	phosphosulfolactate synthase	endonuclease exonuclease phosphatase domain containing protein
reproductive	RNA.HOG0015076	RNA.HOG0017437	0.359165	0.0778559	-0.56473	0.00061765	-3.61848	0.000296335	0.040957	0/-	-0.923895	0.923895	TRUE	senescence specific cysteine protease sag	7 dehydrocholesterol reductase
reproductive	RNA.HOG0020472	RNA.HOG0021299	0.573759	0.00271058	-0.347474	0.0475523	-3.61848	0.00029634	0.0409574	+/-	-0.921233	0.921233	TRUE	50s ribosomal protein l11 chloroplastic	duf 632 domain containing protein
reproductive	RNA.HOG0018269	RNA.HOG0013245	-0.61878	0.000975647	0.284573	0.108472	3.61848	0.000296344	0.0409574	-/0	0.903353	0.903353	TRUE	pentatricopeptide repeat containing protein	protein kinase domain containing
reproductive	RNA.HOG0012432	RNA.HOG0018051	-0.855616	5.01175e-08	-0.255299	0.151595	3.61847	0.000296344	0.0409574	-/0	0.600317	0.600317	TRUE	nuclear condensin complex subunit c terminal domain containing protein	nascent polypeptide associated complex subunit alpha muscle specific form
reproductive	RNA.HOG0017845	RNA.HOG0013305	-0.553309	0.00411727	0.373545	0.0322493	3.61847	0.000296349	0.0409577	-/+	0.926854	0.926854	TRUE	methyltransferase small domain containing protein	of vacuolar cation proton exchanger
reproductive	RNA.HOG0021562	RNA.HOG0022119	-0.546841	0.00467414	0.381495	0.0284793	3.61845	0.000296367	0.04096	-/+	0.928335	0.928335	TRUE	unknown protein	duf 632 domain containing protein
reproductive	RNA.HOG0020505	RNA.HOG0019349	-0.272631	0.187334	0.6267	9.5361e-05	3.61844	0.000296379	0.0409612	0/+	0.899331	0.899331	TRUE	hnh nuclease domain containing protein	burp domain containing protein
reproductive	RNA.HOG0020868	RNA.HOG0016328	-0.374687	0.0649789	0.552382	0.000858752	3.61844	0.000296383	0.0409614	0/+	0.927069	0.927069	TRUE	armadillo repeat containing protein	duf 2470 domain containing protein
reproductive	RNA.HOG0015634	RNA.HOG0015607	0.669348	0.000253148	-0.203236	0.256639	-3.61844	0.000296387	0.0409617	+/0	-0.872583	0.872583	TRUE	rave complex protein rav c terminal domain containing	apyrase
reproductive	RNA.HOG0022020	RNA.HOG0017629	0.486488	0.0136644	-0.449614	0.0086626	-3.61843	0.000296392	0.0409619	+/-	-0.936101	0.936101	TRUE	dcd domain containing protein	drbm domain containing protein
reproductive	RNA.HOG0019747	RNA.HOG0016955	0.708814	7.30999e-05	-0.130127	0.470433	-3.61843	0.000296393	0.0409619	+/0	-0.83894	0.83894	TRUE	protein kinase domain containing	structural maintenance of chromosomes protein
reproductive	RNA.HOG0025465	RNA.HOG0015546	-0.415363	0.0389387	0.517988	0.00201749	3.61842	0.000296408	0.0409621	-/+	0.933351	0.933351	TRUE	importin n terminal domain containing protein	duf 3741 domain containing protein
reproductive	RNA.HOG0025168	RNA.HOG0015119	0.383683	0.058305	-0.545034	0.00103859	-3.61842	0.000296405	0.0409621	0/-	-0.928718	0.928718	TRUE	ring type domain containing protein	duf 3741 domain containing protein
reproductive	RNA.HOG0023271	RNA.HOG0019895	0.356631	0.0801307	-0.566695	0.000585399	-3.61842	0.000296406	0.0409621	0/-	-0.923326	0.923326	TRUE	rrna n glycosidase	cytochrome p450 protein
reproductive	RNA.HOG0016092	RNA.HOG0022038	-0.580085	0.00236876	0.339096	0.0535472	3.61842	0.000296406	0.0409621	-/0	0.919181	0.919181	TRUE	filament plant protein	pentatricopeptide repeat containing protein mitochondrial|pentatricopeptide repeat containing protein
reproductive	RNA.HOG0013418	RNA.HOG0022887	-0.817695	6.01422e-07	-0.133363	0.459369	3.61842	0.000296406	0.0409621	-/0	0.684333	0.684333	TRUE	myosin motor domain containing protein	glycine rich rna binding protein 2 mitochondrial
reproductive	RNA.HOG0016751	RNA.HOG0023876	0.868555	1.81937e-08	0.301807	0.0878295	-3.61842	0.000296403	0.0409621	+/0	-0.566749	0.566749	TRUE	anaphase promoting complex subunit wd domain containing protein	pentatricopeptide repeat containing protein
reproductive	RNA.HOG0018139	RNA.HOG0018197	0.371727	0.0672984	-0.554762	0.000806707	-3.61841	0.000296414	0.0409626	0/-	-0.926488	0.926488	TRUE	poly [adp ribose] polymerase 2	quality protein structure specific endonuclease subunit slx
reproductive	RNA.HOG0014161	RNA.HOG0007962	-0.571323	0.00285296	0.350638	0.0454332	3.6184	0.000296425	0.0409632	-/+	0.921961	0.921961	TRUE	obg type g domain containing protein	methyltransferase protein
reproductive	RNA.HOG0015393	RNA.HOG0013150	0.650012	0.000436352	-0.235815	0.186455	-3.61841	0.00029642	0.0409632	+/0	-0.885827	0.885827	TRUE	dna methyladenine glycosylase i	gdsl esterase lipase
reproductive	RNA.HOG0022972	RNA.HOG0015602	-0.71676	5.5553e-05	0.114206	0.526837	3.61841	0.000296424	0.0409632	-/0	0.830966	0.830966	TRUE	l type lectin domain containing receptor kinase 1	sp tatc sec independent protein translocase tatc chloroplastic
reproductive	RNA.HOG0020575	RNA.HOG0011809	0.538421	0.00549296	-0.391631	0.0242033	-3.6184	0.000296432	0.0409638	+/-	-0.930052	0.930052	TRUE	rho gap domain containing protein	fyve type domain containing protein
reproductive	RNA.HOG0023654	RNA.HOG0022281	0.221116	0.288148	-0.658876	3.05782e-05	-3.61839	0.000296437	0.0409642	0/-	-0.879992	0.879992	TRUE	dog domain containing protein	porr domain containing protein
reproductive	RNA.HOG0014509	RNA.HOG0013305	0.738451	2.50179e-05	-0.0684818	0.70493	-3.61839	0.000296439	0.0409642	+/0	-0.806933	0.806933	TRUE	rrm domain containing protein	of vacuolar cation proton exchanger
reproductive	RNA.HOG0015431	RNA.HOG0012444	-0.61289	0.00112492	0.293243	0.0976741	3.61837	0.000296459	0.0409651	-/0	0.906133	0.906133	TRUE	chd type chromatin remodeling factor chr	homeobox domain containing protein
reproductive	RNA.HOG0011477	RNA.HOG0020530	-0.62229	0.000895068	0.279292	0.115474	3.61838	0.000296458	0.0409651	-/0	0.901582	0.901582	TRUE	abscisic acid 8 hydroxylase	polymerase histidinol phosphatase n terminal domain containing protein
reproductive	RNA.HOG0012246	RNA.HOG0020688	-0.651406	0.000420092	0.233524	0.190894	3.61838	0.000296451	0.0409651	-/0	0.88493	0.88493	TRUE	aaa+ atpase domain containing protein	gata type transcription activator n terminal domain containing protein
reproductive	RNA.HOG0014742	RNA.HOG0022769	0.694926	0.000115681	-0.156923	0.383145	-3.61838	0.00029645	0.0409651	+/0	-0.851849	0.851849	TRUE	membrane protein mpv	ab hydrolase domain containing protein
reproductive	RNA.HOG0026095	RNA.HOG0018831	0.748215	1.70305e-05	-0.0467279	0.796236	-3.61838	0.000296454	0.0409651	+/0	-0.794943	0.794943	TRUE	actin depolymerizing factor	chitinase protein
reproductive	RNA.HOG0018449	RNA.HOG0018750	-0.788628	2.82804e-06	-0.0520968	0.773401	3.61837	0.000296459	0.0409651	-/0	0.736531	0.736531	TRUE	flavin containing monooxygenase	reca family profile domain containing protein
reproductive	RNA.HOG0015381	RNA.HOG0016533	0.716002	5.70489e-05	-0.115732	0.521292	-3.61837	0.000296468	0.0409653	+/0	-0.831734	0.831734	TRUE	transcription factor bhlh	arath iq domain containing protein iqm
reproductive	RNA.HOG0020844	RNA.HOG0013889	0.779451	4.39087e-06	0.0283152	0.875704	-3.61837	0.000296466	0.0409653	+/0	-0.751135	0.751135	TRUE	duf 1005 protein	coatomer subunit zeta
reproductive	RNA.HOG0019414	RNA.HOG0014125	0.851487	6.78567e-08	0.24105	0.17658	-3.61837	0.000296467	0.0409653	+/0	-0.610437	0.610437	TRUE	duf 1618 domain containing protein	fcp homology domain containing protein
reproductive	RNA.HOG0023931	RNA.HOG0018257	0.756792	1.19741e-05	-0.0269758	0.881541	-3.61836	0.00029647	0.0409654	+/0	-0.783767	0.783767	TRUE	protein kinase domain containing	duf 1995 domain containing protein
reproductive	RNA.HOG0014202	RNA.HOG0020399	-0.529693	0.00646594	0.401911	0.0204216	3.61836	0.000296475	0.0409657	-/+	0.931604	0.931604	TRUE	macro domain containing protein	dihydrolipoamide acetyltransferase component of pyruvate dehydrogenase complex
reproductive	RNA.HOG0021982	RNA.HOG0017869	0.682888	0.000168834	-0.179182	0.318408	-3.61836	0.000296479	0.0409659	+/0	-0.86207	0.86207	TRUE	replication protein a kda dna binding subunit	nijmegen breakage syndrome protein
reproductive	RNA.HOG0018969	RNA.HOG0018951	0.460888	0.0204107	-0.475539	0.00515919	-3.61835	0.000296484	0.0409659	+/-	-0.936427	0.936427	TRUE	unknown protein	trab domain containing protein
reproductive	RNA.HOG0025609	RNA.HOG0011958	-0.577405	0.00250875	0.342639	0.0509426	3.61835	0.000296485	0.0409659	-/0	0.920045	0.920045	TRUE	ring type e3 ubiquitin transferase	chloride conductance regulatory protein icln
reproductive	RNA.HOG0022878	RNA.HOG0016655	-0.749328	1.62821e-05	0.0441917	0.807082	3.61835	0.000296486	0.0409659	-/0	0.79352	0.79352	TRUE	expansin eg domain containing protein	cdc domain containing protein|anaphase promoting complex subunit
reproductive	RNA.HOG0015764	RNA.HOG0018946	0.476363	0.0160707	-0.460044	0.0070654	-3.61833	0.000296506	0.0409664	+/-	-0.936407	0.936407	TRUE	galactinol sucrose galactosyltransferase	nuclear pore complex protein nup
reproductive	RNA.HOG0019142	RNA.HOG0011643	-0.492815	0.0123172	0.442927	0.00983996	3.61834	0.000296497	0.0409664	-/+	0.935743	0.935743	TRUE	protein root uvb sensitive 1 chloroplastic	bzip domain containing protein
reproductive	RNA.HOG0014756	RNA.HOG0014543	0.558455	0.00371538	-0.367088	0.0356019	-3.61834	0.000296497	0.0409664	+/-	-0.925543	0.925543	TRUE	ribonuclease e g protein chloroplastic	hva protein
reproductive	RNA.HOG0018848	RNA.HOG0005024	-0.563851	0.0033301	0.360252	0.0394541	3.61834	0.000296503	0.0409664	-/+	0.924103	0.924103	TRUE	cryja pathogenesis thaumatin protein	protein lnk
reproductive	RNA.HOG0005954	RNA.HOG0011890	0.291172	0.157908	-0.614296	0.000143038	-3.61834	0.0002965	0.0409664	0/-	-0.905468	0.905468	TRUE	macrophage migration inhibitory factor family protein	clathrin coatomer adaptor adaptin n terminal domain containing protein
reproductive	RNA.HOG0014040	RNA.HOG0015526	-0.670866	0.000242156	0.200567	0.26307	3.61834	0.000296496	0.0409664	-/0	0.871433	0.871433	TRUE	non specific serine threonine protein kinase	catalytic hydrolase
reproductive	RNA.HOG0013454	RNA.HOG0019657	0.742338	2.15095e-05	-0.0598962	0.740563	-3.61833	0.00029651	0.0409664	+/0	-0.802234	0.802234	TRUE	gyf domain containing protein	motif domain containing protein
reproductive	RNA.HOG0016585	RNA.HOG0020494	-0.794018	2.16219e-06	-0.0664762	0.713202	3.61834	0.000296504	0.0409664	-/0	0.727542	0.727542	TRUE	26s proteasome regulatory subunit homolog	triosephosphate isomerase cytosolic
reproductive	RNA.HOG0014521	RNA.HOG0017920	0.864896	2.44868e-08	0.288401	0.103599	-3.61833	0.000296508	0.0409664	+/0	-0.576495	0.576495	TRUE	transmembrane protein	protein reticulata 1 chloroplastic
reproductive	RNA.HOG0023704	RNA.HOG0017953	-0.45901	0.0209969	0.477369	0.00496637	3.6183	0.000296547	0.0409678	-/+	0.936378	0.936378	TRUE	aspergillus nuclease s1	uspa domain containing protein
reproductive	RNA.HOG0022229	RNA.HOG0015666	-0.459022	0.020993	0.477356	0.0049677	3.6183	0.00029655	0.0409678	-/+	0.936378	0.936378	TRUE	carbohydrate kinase domain containing protein	mediator of rna polymerase ii transcription subunit
reproductive	RNA.HOG0011832	RNA.HOG0020346	-0.505305	0.00997881	0.429449	0.0126285	3.6183	0.000296546	0.0409678	-/+	0.934755	0.934755	TRUE	pentacotripeptide repeat containing protein	nad dependent epimerase dehydratase domain containing protein
reproductive	RNA.HOG0024381	RNA.HOG0024874	0.532755	0.00610937	-0.398317	0.0216837	-3.61831	0.000296529	0.0409678	+/-	-0.931072	0.931072	TRUE	aaa+ atpase domain containing protein	sb domain containing protein
reproductive	RNA.HOG0021081	RNA.HOG0014501	-0.533997	0.00596946	0.396855	0.0222151	3.61832	0.000296527	0.0409678	-/+	0.930853	0.930853	TRUE	atp dependent 6 phosphofructokinase 4	mlo protein
reproductive	RNA.HOG0021527	RNA.HOG0011472	-0.329966	0.107212	0.586845	0.000331093	3.61831	0.000296536	0.0409678	0/+	0.91681	0.91681	TRUE	calcineurin phosphoesterase domain containing protein	egf domain containing protein
reproductive	RNA.HOG0023274	RNA.HOG0014207	0.649586	0.00044143	-0.236482	0.185175	-3.6183	0.000296545	0.0409678	+/0	-0.886068	0.886068	TRUE	caax amino terminal protease family protein	porphobilinogen deaminase chloroplastic
reproductive	RNA.HOG0018176	RNA.HOG0023971	-0.661062	0.00032117	0.217404	0.224237	3.6183	0.00029654	0.0409678	-/0	0.878467	0.878467	TRUE	duf 3741 domain containing protein	carboxypeptidase
reproductive	RNA.HOG0018047	RNA.HOG0017763	-0.747861	1.72749e-05	0.0475082	0.792906	3.6183	0.000296545	0.0409678	-/0	0.795369	0.795369	TRUE	4 coumarate coa ligase	protein bccip homolog
reproductive	RNA.HOG0016371	RNA.HOG0021248	-0.802414	1.4006e-06	-0.0894882	0.620427	3.6183	0.000296548	0.0409678	-/0	0.712926	0.712926	TRUE	30s ribosomal protein s5 chloroplastic	65 kda microtubule associated protein
reproductive	RNA.HOG0017610	RNA.HOG0021139	0.833867	2.24852e-07	0.182987	0.308067	-3.6183	0.000296547	0.0409678	+/0	-0.650881	0.650881	TRUE	stearoyl [acyl carrier protein] 9 desaturase 1 chloroplastic	leucine rich repeat protein
reproductive	RNA.HOG0025465	RNA.HOG0023876	0.834261	2.19246e-07	0.184233	0.304728	-3.61831	0.000296527	0.0409678	+/0	-0.650029	0.650029	TRUE	importin n terminal domain containing protein	pentatricopeptide repeat containing protein
reproductive	RNA.HOG0020257	RNA.HOG0009549	0.876906	8.92549e-09	0.333344	0.0579991	-3.61831	0.000296533	0.0409678	+/0	-0.543562	0.543562	TRUE	c2 nt type domain containing protein	clu domain containing protein
reproductive	RNA.HOG0015923	RNA.HOG0018522	-0.710057	7.00677e-05	0.127625	0.47908	3.61829	0.000296557	0.0409686	-/0	0.837682	0.837682	TRUE	acyl coa binding domain containing protein	survival motor neuron tudor domain containing protein
reproductive	RNA.HOG0015532	RNA.HOG0018148	0.476486	0.0160394	-0.459906	0.00708473	-3.61828	0.000296568	0.0409691	+/-	-0.936393	0.936393	TRUE	armadillo repeat containing domain protein	e3 ubiquitin protein ligase ring
reproductive	RNA.HOG0011100	RNA.HOG0012985	-0.574453	0.00267111	0.346514	0.048211	3.61828	0.000296569	0.0409691	-/+	0.920967	0.920967	TRUE	lactoylglutathione lyase	ring type e3 ubiquitin transferase
reproductive	RNA.HOG0020895	RNA.HOG0003555	-0.325886	0.111888	0.589828	0.000303335	3.61828	0.00029657	0.0409691	0/+	0.915714	0.915714	TRUE	pentatricopeptide repeat containing protein	ras protein rab11d
reproductive	RNA.HOG0017762	RNA.HOG0019873	-0.812911	7.90079e-07	-0.119358	0.508231	3.61828	0.000296565	0.0409691	-/0	0.693553	0.693553	TRUE	purine permease	vq domain containing protein
reproductive	RNA.HOG0015776	RNA.HOG0012000	0.531108	0.00629908	-0.400239	0.021001	-3.61828	0.000296573	0.0409692	+/-	-0.931347	0.931347	TRUE	cn hydrolase domain containing protein	ap ethylene responsive transcription factor
reproductive	RNA.HOG0019642	RNA.HOG0019807	-0.586743	0.00204936	0.330094	0.060641	3.61827	0.000296578	0.0409692	-/0	0.916837	0.916837	TRUE	c3h1 type domain containing protein	gdsl esterase lipase
reproductive	RNA.HOG0016397	RNA.HOG0022116	0.784661	3.42922e-06	0.0417414	0.817594	-3.61827	0.000296576	0.0409692	+/0	-0.74292	0.74292	TRUE	nadp dependent oxidoreductase domain containing protein	adp ribosylation factor 2
reproductive	RNA.HOG0010457	RNA.HOG0011489	0.84362	1.17956e-07	0.214593	0.230433	-3.61827	0.000296583	0.0409697	+/0	-0.629027	0.629027	TRUE	protein kinase domain containing	bri kd interacting protein
reproductive	RNA.HOG0021038	RNA.HOG0019657	-0.821393	4.8444e-07	-0.144451	0.422535	3.61826	0.000296586	0.0409698	-/0	0.676942	0.676942	TRUE	tlc domain containing protein	motif domain containing protein
reproductive	RNA.HOG0019149	RNA.HOG0020867	0.597654	0.00160548	-0.315033	0.074143	-3.61825	0.000296603	0.0409715	+/0	-0.912687	0.912687	TRUE	lysosomal pro x carboxypeptidase	malonyl coa decarboxylase c terminal domain containing protein
reproductive	RNA.HOG0014544	RNA.HOG0015162	-0.620466	0.000936198	0.281998	0.111846	3.61825	0.000296603	0.0409715	-/0	0.902463	0.902463	TRUE	factor of dna methylation 1 5 idn domain containing protein	myb type transcription factor
reproductive	RNA.HOG0017117	RNA.HOG0020667	-0.789411	2.72121e-06	-0.0542002	0.764504	3.61825	0.000296605	0.0409715	-/0	0.73521	0.73521	TRUE	axial regulator yabby	ruvb helicase
reproductive	RNA.HOG0021252	RNA.HOG0023787	-0.671649	0.00023665	0.199172	0.266474	3.61824	0.00029661	0.0409718	-/0	0.870821	0.870821	TRUE	sti hop dp domain containing protein	mitochondrial processing peptidase subunit alpha
reproductive	RNA.HOG0023564	RNA.HOG0014528	-0.705247	8.24485e-05	0.137079	0.446838	3.61824	0.000296613	0.0409719	-/0	0.842326	0.842326	TRUE	dna methyladenine glycosylase i	pentatricopeptide repeat containing protein
reproductive	RNA.HOG0019431	RNA.HOG0015082	0.519163	0.00782816	-0.413985	0.016619	-3.61822	0.000296638	0.0409736	+/-	-0.933148	0.933148	TRUE	rich transmembrane domain containing protein	wrc domain containing protein
reproductive	RNA.HOG0012898	RNA.HOG0018289	0.612491	0.00113572	-0.293789	0.097022	-3.61823	0.000296628	0.0409736	+/0	-0.90628	0.90628	TRUE	peptidase a1 domain containing protein	homology domain containing protein
reproductive	RNA.HOG0008981	RNA.HOG0020560	0.674964	0.000214533	-0.193336	0.281027	-3.61822	0.000296634	0.0409736	+/0	-0.868299	0.868299	TRUE	ataxin c terminal domain containing protein	late embryogenesis abundant protein lea subgroup domain containing
reproductive	RNA.HOG0020460	RNA.HOG0016881	-0.71664	5.57878e-05	0.114398	0.526138	3.61822	0.000296639	0.0409736	-/0	0.831038	0.831038	TRUE	polygalacturonase	cyclin domain containing protein
reproductive	RNA.HOG0015790	RNA.HOG0015579	-0.766932	7.74843e-06	0.00276991	0.987794	3.61822	0.000296636	0.0409736	-/0	0.769702	0.769702	TRUE	ternary complex factor mip leucine zipper domain containing protein	protein resistance to phytophthora 1 chloroplastic
reproductive	RNA.HOG0017005	RNA.HOG0017480	0.78512	3.35426e-06	0.0429489	0.812409	-3.61822	0.000296634	0.0409736	+/0	-0.742171	0.742171	TRUE	arath transmembrane superfamily member	unknown protein
reproductive	RNA.HOG0017214	RNA.HOG0014718	0.46957	0.0178719	-0.466888	0.00616001	-3.61821	0.000296645	0.0409739	+/-	-0.936458	0.936458	TRUE	dof zinc finger protein	protein kinase domain containing
reproductive	RNA.HOG0023665	RNA.HOG0021826	0.484865	0.0140288	-0.451257	0.00839229	-3.61821	0.000296646	0.0409739	+/-	-0.936122	0.936122	TRUE	leucine rich repeat containing n terminal plant type domain protein	f box domain containing protein
reproductive	RNA.HOG0017539	RNA.HOG0013856	0.693193	0.000122286	-0.160134	0.373362	-3.6182	0.000296654	0.0409747	+/0	-0.853327	0.853327	TRUE	rrna adenine n 6 methyltransferase	nodulin domain containing protein
reproductive	RNA.HOG0021366	RNA.HOG0018121	-0.515644	0.00833374	0.417952	0.0155066	3.61819	0.000296673	0.0409767	-/+	0.933596	0.933596	TRUE	calmodulin binding domain containing protein	pentacotripeptide repeat region of prorp domain containing protein
reproductive	RNA.HOG0022133	RNA.HOG0021530	-0.576136	0.00257749	0.344276	0.049774	3.61819	0.000296673	0.0409767	-/+	0.920413	0.920413	TRUE	unknown protein	organelle rrm domain containing protein 2 mitochondrial
reproductive	RNA.HOG0023216	RNA.HOG0001534	0.586317	0.00206864	-0.330652	0.0601811	-3.61819	0.000296675	0.0409767	+/0	-0.916969	0.916969	TRUE	uspa domain containing protein	rac gtp binding protein arac
reproductive	RNA.HOG0011563	RNA.HOG0005024	-0.533172	0.00606208	0.397795	0.0218724	3.61818	0.000296683	0.0409767	-/+	0.930967	0.930967	TRUE	homeobox leucine zipper protein roc	protein lnk
reproductive	RNA.HOG0010325	RNA.HOG0021528	0.394937	0.0507189	-0.535594	0.00131772	-3.61818	0.000296687	0.0409767	0/-	-0.930531	0.930531	TRUE	pectate lyase	duf 1618 domain containing protein
reproductive	RNA.HOG0021145	RNA.HOG0015458	-0.60079	0.0014943	0.310601	0.0785309	3.61818	0.000296687	0.0409767	-/0	0.911391	0.911391	TRUE	pentatricopeptide repeat containing protein mitochondrial	g protein coupled
reproductive	RNA.HOG0019548	RNA.HOG0019008	-0.179416	0.39081	0.682732	1.20182e-05	3.61818	0.000296684	0.0409767	0/+	0.862148	0.862148	TRUE	litaf domain containing protein	rrm domain containing protein
reproductive	RNA.HOG0021208	RNA.HOG0014255	0.74811	1.71024e-05	-0.0469092	0.795462	-3.61818	0.000296684	0.0409767	+/0	-0.795019	0.795019	TRUE	gdsl esterase lipase	protein s acyltransferase
reproductive	RNA.HOG0015082	RNA.HOG0020028	0.452635	0.0230887	-0.48353	0.00436202	-3.61817	0.000296692	0.0409771	+/-	-0.936165	0.936165	TRUE	wrc domain containing protein	histone h2a h2b h3 domain containing protein
reproductive	RNA.HOG0016848	RNA.HOG0017718	0.650438	0.000431332	-0.235055	0.187919	-3.61817	0.000296697	0.0409774	+/0	-0.885492	0.885492	TRUE	alpha n acetylglucosaminidase tim barrel domain containing protein	cardiolipin synthase n terminal domain containing protein
reproductive	RNA.HOG0016933	RNA.HOG0012232	0.76771	7.48715e-06	-0.000858934	0.996215	-3.61816	0.000296709	0.0409788	+/0	-0.768569	0.768569	TRUE	elongator complex protein	poly a specific ribonuclease binding domain containing protein|indole glycerol phosphate synthase
reproductive	RNA.HOG0014962	RNA.HOG0021216	-0.418305	0.0374375	0.515322	0.0021477	3.61815	0.000296719	0.0409798	-/+	0.933627	0.933627	TRUE	aig type g domain containing protein	glycosyltransferase family protein
reproductive	RNA.HOG0019706	RNA.HOG0020923	0.584188	0.00216727	-0.333523	0.0578568	-3.61815	0.00029672	0.0409798	+/0	-0.917711	0.917711	TRUE	queuosine salvage protein	endoglucanase
reproductive	RNA.HOG0018035	RNA.HOG0020038	0.762708	9.31272e-06	-0.0129245	0.943091	-3.61814	0.000296728	0.0409806	+/0	-0.775632	0.775632	TRUE	adenine dna glycosylase	trna guanine 15 transglycosylase domain containing protein
reproductive	RNA.HOG0020665	RNA.HOG0011426	-0.389971	0.0539648	0.539758	0.0011874	3.61813	0.000296736	0.0409814	0/+	0.929729	0.929729	TRUE	hth cro c1 type domain containing protein	mei terminal domain containing protein
reproductive	RNA.HOG0015786	RNA.HOG0013214	-0.373036	0.0662646	0.553653	0.000830601	3.61813	0.000296742	0.0409818	0/+	0.926689	0.926689	TRUE	protein kinase domain containing	aminotransferase class i classii domain containing protein
reproductive	RNA.HOG0018449	RNA.HOG0014548	0.441291	0.0272269	-0.494308	0.00345632	-3.61813	0.000296744	0.0409818	+/-	-0.935599	0.935599	TRUE	flavin containing monooxygenase	fes cluster biogenesis domain containing protein
reproductive	RNA.HOG0014962	RNA.HOG0017887	0.700544	9.63726e-05	-0.146155	0.417023	-3.61812	0.00029675	0.0409823	+/0	-0.846699	0.846699	TRUE	aig type g domain containing protein	radical sam core domain containing protein
reproductive	RNA.HOG0011505	RNA.HOG0016530	-0.501785	0.010597	0.433247	0.0117828	3.61812	0.000296753	0.0409824	-/+	0.935032	0.935032	TRUE	duf 936 domain containing protein	myb transcription factor|arath transcription factor myb
reproductive	RNA.HOG0013386	RNA.HOG0016596	-0.60698	0.00129411	0.301755	0.0878864	3.61811	0.000296758	0.0409827	-/0	0.908735	0.908735	TRUE	anaphase promoting complex subunit protein	duf 2470 domain containing protein
reproductive	RNA.HOG0020052	RNA.HOG0022734	-0.797445	1.81536e-06	-0.0758374	0.67488	3.61811	0.000296768	0.0409835	-/0	0.721608	0.721608	TRUE	phd type domain containing protein	arath calcium dependent protein kinase
reproductive	RNA.HOG0022778	RNA.HOG0011531	0.832408	2.46768e-07	0.178422	0.320496	-3.61811	0.000296765	0.0409835	+/0	-0.653985	0.653985	TRUE	fas domain containing protein	duf 4005 domain containing protein
reproductive	RNA.HOG0021948	RNA.HOG0017048	-0.705765	8.10287e-05	0.136029	0.45036	3.6181	0.000296771	0.0409836	-/0	0.841794	0.841794	TRUE	cytochrome c biogenesis protein ccs	secretory carrier associated membrane protein
reproductive	RNA.HOG0017873	RNA.HOG0015666	0.583681	0.00219134	-0.334194	0.0573235	-3.6181	0.000296776	0.0409838	+/0	-0.917875	0.917875	TRUE	2 3 amino carboxypropyl histidine synthase subunit	mediator of rna polymerase ii transcription subunit
reproductive	RNA.HOG0022680	RNA.HOG0013498	0.802593	1.38739e-06	0.0900424	0.618256	-3.6181	0.000296777	0.0409838	+/0	-0.712551	0.712551	TRUE	pectinesterase protein	ras small gtp binding protein
reproductive	RNA.HOG0019057	RNA.HOG0014649	0.654937	0.000381215	-0.227614	0.202689	-3.61809	0.000296789	0.0409845	+/0	-0.882551	0.882551	TRUE	transcription repressor	cral trio domain containing protein
reproductive	RNA.HOG0021393	RNA.HOG0012297	0.716823	5.54299e-05	-0.113987	0.527635	-3.61808	0.000296799	0.0409845	+/0	-0.83081	0.83081	TRUE	late embryogenesis abundant protein lea subgroup domain containing	serine threonine protein kinase nek
reproductive	RNA.HOG0019412	RNA.HOG0015435	-0.735393	2.81242e-05	0.0750534	0.678061	3.61808	0.000296791	0.0409845	-/0	0.810446	0.810446	TRUE	ring type domain containing protein	cupin type domain containing protein
reproductive	RNA.HOG0016672	RNA.HOG0024462	-0.743807	2.03023e-05	0.0565579	0.754567	3.61808	0.000296798	0.0409845	-/0	0.800365	0.800365	TRUE	set domain containing protein|n lysine methyltransferase	membrane protein pm19l
reproductive	RNA.HOG0011516	RNA.HOG0013422	-0.76323	9.10518e-06	0.0116585	0.948658	3.61808	0.000296794	0.0409845	-/0	0.774889	0.774889	TRUE	protein kinase domain containing	trna phe 7 3 4 demethylwyosine 37 methyltransferase
reproductive	RNA.HOG0013281	RNA.HOG0018106	-0.777641	4.77712e-06	-0.0238062	0.895378	3.61808	0.0002968	0.0409845	-/0	0.753835	0.753835	TRUE	cytochrome b5 heme binding domain containing protein	anaphase promoting complex subunit wd domain containing protein
reproductive	RNA.HOG0023707	RNA.HOG0014564	0.783319	3.65693e-06	0.0383195	0.832327	-3.61808	0.000296798	0.0409845	+/0	-0.745	0.745	TRUE	acyl transferase	phosphoglycerate mutase protein at74h
reproductive	RNA.HOG0017166	RNA.HOG0022131	0.794165	2.14619e-06	0.0669427	0.711275	-3.61808	0.000296794	0.0409845	+/0	-0.727222	0.727222	TRUE	mitochondrial processing peptidase subunit alpha	otu domain containing protein 5
reproductive	RNA.HOG0015675	RNA.HOG0019457	0.37131	0.0676304	-0.555028	0.000801048	-3.61806	0.000296816	0.0409858	0/-	-0.926338	0.926338	TRUE	methyltransferase small domain containing protein	methyltransferase small domain containing protein
reproductive	RNA.HOG0016674	RNA.HOG0014167	-0.595892	0.001671	0.317449	0.0718325	3.61806	0.000296814	0.0409858	-/0	0.913341	0.913341	TRUE	ribosomal protein l18e l15p domain containing	methyltransferase type domain containing protein
reproductive	RNA.HOG0016955	RNA.HOG0010824	-0.810052	9.26569e-07	-0.111161	0.537984	3.61806	0.000296823	0.0409864	-/0	0.698891	0.698891	TRUE	structural maintenance of chromosomes protein	kinesin protein kin
reproductive	RNA.HOG0025050	RNA.HOG0022976	-0.472101	0.0171824	0.464306	0.00648917	3.61805	0.000296826	0.0409865	-/+	0.936408	0.936408	TRUE	unknown protein	comm domain containing protein
reproductive	RNA.HOG0014155	RNA.HOG0014355	0.38811	0.0552223	-0.541292	0.0011423	-3.61804	0.000296839	0.0409871	0/-	-0.929403	0.929403	TRUE	protein kinase domain containing	t snare coiled coil homology domain containing protein
reproductive	RNA.HOG0018034	RNA.HOG0022979	-0.137323	0.512741	0.705094	4.61575e-06	3.61804	0.000296838	0.0409871	0/+	0.842417	0.842417	TRUE	superoxide dismutase [mn] 3 1 mitochondrial	heavy metal associated isoprenylated plant protein
reproductive	RNA.HOG0012788	RNA.HOG0024331	0.714481	6.0158e-05	-0.118713	0.510542	-3.61804	0.000296838	0.0409871	+/0	-0.833195	0.833195	TRUE	galactokinase terminal domain containing protein	peptidase a1 domain containing protein
reproductive	RNA.HOG0020844	RNA.HOG0018900	0.807197	1.0836e-06	0.103009	0.568374	-3.61805	0.000296833	0.0409871	+/0	-0.704188	0.704188	TRUE	duf 1005 protein	ferredoxin thioredoxin reductase alpha chain domain containing protein|leucine aminopeptidase 2 chloroplastic
reproductive	RNA.HOG0019660	RNA.HOG0020045	-0.624404	0.000849373	0.276015	0.119987	3.61804	0.000296841	0.0409871	-/0	0.900419	0.900419	TRUE	pentatricopeptide repeat containing protein	duf 4220 domain containing protein
reproductive	RNA.HOG0006975	RNA.HOG0013931	0.647029	0.000473026	-0.240574	0.177462	-3.61804	0.000296844	0.0409871	+/0	-0.887603	0.887603	TRUE	ring type domain containing protein	nadh ubiquinone reductase non electrogenic
reproductive	RNA.HOG0020047	RNA.HOG0015489	-0.608076	0.00126116	0.300151	0.0896712	3.61802	0.000296865	0.040989	-/0	0.908227	0.908227	TRUE	shsp domain containing protein	protease do pdz domain containing protein
reproductive	RNA.HOG0023339	RNA.HOG0015944	0.618105	0.000991842	-0.285461	0.107326	-3.61802	0.000296861	0.040989	+/0	-0.903566	0.903566	TRUE	scp domain containing protein	protein enhanced disease resistance c terminal domain containing
reproductive	RNA.HOG0017653	RNA.HOG0010418	-0.628851	0.000759769	0.269232	0.129742	3.61802	0.000296864	0.040989	-/0	0.898083	0.898083	TRUE	dyw domain containing protein	quality protein qwrf motif containing|arath qwrf motif containing protein
reproductive	RNA.HOG0020624	RNA.HOG0017953	-0.45199	0.0233096	0.484116	0.00430795	3.61801	0.000296879	0.0409892	-/+	0.936106	0.936106	TRUE	pentatricopeptide repeat containing protein	uspa domain containing protein
reproductive	RNA.HOG0014179	RNA.HOG0019425	0.524798	0.00707213	-0.407499	0.0185806	-3.61802	0.00029687	0.0409892	+/-	-0.932297	0.932297	TRUE	fibronectin type iii domain containing protein	phospholipase d alpha
reproductive	RNA.HOG0017489	RNA.HOG0022265	0.534825	0.00587776	-0.395803	0.0226045	-3.61799	0.000296895	0.0409892	+/-	-0.930628	0.930628	TRUE	hexokinase	methyltransferase protein
reproductive	RNA.HOG0015756	RNA.HOG0021048	0.600218	0.00151407	-0.311368	0.0777574	-3.61801	0.000296871	0.0409892	+/0	-0.911586	0.911586	TRUE	xyloglucan endotransglucosylase hydrolase protein	copper transport protein
reproductive	RNA.HOG0005903	RNA.HOG0017528	-0.65637	0.000366359	0.225207	0.207636	3.618	0.000296889	0.0409892	-/0	0.881576	0.881576	TRUE	heavy metal associated isoprenylated plant protein	ribosomal protein l30 ferredoxin fold domain containing
reproductive	RNA.HOG0015390	RNA.HOG0013902	-0.667839	0.000264503	0.205732	0.250717	3.618	0.000296889	0.0409892	-/0	0.873571	0.873571	TRUE	glycosyl transferase cap domain containing protein	30s ribosomal protein s7 chloroplastic
reproductive	RNA.HOG0020507	RNA.HOG0013931	0.67529	0.000212458	-0.192698	0.282648	-3.618	0.000296892	0.0409892	+/0	-0.867988	0.867988	TRUE	potassium channel kat	nadh ubiquinone reductase non electrogenic
reproductive	RNA.HOG0015369	RNA.HOG0019180	0.71262	6.41655e-05	-0.122438	0.497267	-3.618	0.000296888	0.0409892	+/0	-0.835058	0.835058	TRUE	abc transporter b family member	arath clathrin light chain
reproductive	RNA.HOG0018285	RNA.HOG0020061	0.730188	3.42026e-05	-0.0861973	0.633389	-3.61799	0.000296896	0.0409892	+/0	-0.816385	0.816385	TRUE	6 phosphofructo kinase domain containing protein	auxin response factor
reproductive	RNA.HOG0016697	RNA.HOG0016705	-0.748712	1.66926e-05	0.0454957	0.801501	3.61801	0.000296881	0.0409892	-/0	0.794208	0.794208	TRUE	1 deoxy d xylulose phosphate synthase chloroplastic	mitochondrial import receptor subunit tom protein
reproductive	RNA.HOG0016288	RNA.HOG0013347	-0.766313	7.96204e-06	0.00421391	0.981432	3.61801	0.000296873	0.0409892	-/0	0.770527	0.770527	TRUE	thump domain containing protein	hexosyltransferase
reproductive	RNA.HOG0015958	RNA.HOG0019894	0.770804	6.52466e-06	0.00676144	0.970211	-3.618	0.000296886	0.0409892	+/0	-0.764042	0.764042	TRUE	hma domain containing protein	duf 834 domain containing protein
reproductive	RNA.HOG0019961	RNA.HOG0023876	-0.824274	4.07922e-07	-0.153244	0.394535	3.618	0.000296886	0.0409892	-/0	0.671029	0.671029	TRUE	abc transporter b family member	pentatricopeptide repeat containing protein
reproductive	RNA.HOG0011154	RNA.HOG0010853	0.808887	9.88044e-07	0.107839	0.550275	-3.61799	0.0002969	0.0409896	+/0	-0.701048	0.701048	TRUE	myb transcription factor	quality protein qwrf motif containing
reproductive	RNA.HOG0017063	RNA.HOG0009631	-0.502787	0.0104179	0.432126	0.0120273	3.61798	0.00029691	0.0409897	-/+	0.934913	0.934913	TRUE	pentacotripeptide repeat region of prorp domain containing protein|pentatricopeptide repeat containing protein	at hook motif protein
reproductive	RNA.HOG0014904	RNA.HOG0023868	-0.689724	0.00013651	0.166544	0.354278	3.61798	0.000296908	0.0409897	-/0	0.856267	0.856267	TRUE	tsaa domain containing protein	domain containing protein
reproductive	RNA.HOG0018119	RNA.HOG0012739	0.692136	0.000126476	-0.162053	0.367585	-3.61798	0.000296907	0.0409897	+/0	-0.854189	0.854189	TRUE	glycoside 26 beta glucosidase	was protein family homolog
reproductive	RNA.HOG0014504	RNA.HOG0023454	0.718359	5.25102e-05	-0.110834	0.539189	-3.61798	0.000296909	0.0409897	+/0	-0.829193	0.829193	TRUE	abc transporter b family member	duf 3741 domain containing protein
reproductive	RNA.HOG0018893	RNA.HOG0010017	-0.391843	0.0527231	0.538159	0.00123603	3.61797	0.000296918	0.0409904	0/+	0.930002	0.930002	TRUE	abc atypical kinase domain containing protein	fcp homology domain containing protein
reproductive	RNA.HOG0022275	RNA.HOG0023814	0.457883	0.0213549	-0.478397	0.0048608	-3.61796	0.000296929	0.0409906	+/-	-0.93628	0.93628	TRUE	reverse transcriptase domain containing protein|dna directed rna polymerase	transmembrane protein
reproductive	RNA.HOG0012215	RNA.HOG0014317	-0.40122	0.0468323	0.530206	0.00150485	3.61797	0.000296926	0.0409906	-/+	0.931426	0.931426	TRUE	duf 3741 domain containing protein	shikimate dehydrogenase substrate binding n terminal domain containing protein
reproductive	RNA.HOG0015084	RNA.HOG0011934	0.560357	0.00357548	-0.3646	0.0369669	-3.61797	0.000296921	0.0409906	+/-	-0.924957	0.924957	TRUE	ala interacting subunit	arath g patch domain containing protein
reproductive	RNA.HOG0021024	RNA.HOG0022018	-0.62634	0.000809298	0.273055	0.124175	3.61796	0.00029693	0.0409906	-/0	0.899395	0.899395	TRUE	pentatricopeptide repeat containing protein	cyclin 1
reproductive	RNA.HOG0021319	RNA.HOG0013889	0.731597	3.24517e-05	-0.0831857	0.645345	-3.61797	0.000296925	0.0409906	+/0	-0.814783	0.814783	TRUE	ph domain containing protein	coatomer subunit zeta
reproductive	RNA.HOG0013924	RNA.HOG0016428	-0.496954	0.0114969	0.438425	0.0107069	3.61796	0.000296933	0.0409906	-/+	0.935379	0.935379	TRUE	methylenetetrahydrofolate reductase	t snare coiled coil homology domain containing protein
reproductive	RNA.HOG0014869	RNA.HOG0015984	0.592732	0.00179429	-0.321809	0.0678054	-3.61796	0.000296938	0.0409909	+/0	-0.914541	0.914541	TRUE	heat shock kda protein	web family protein
reproductive	RNA.HOG0023944	RNA.HOG0015560	-0.79317	2.25664e-06	-0.0643014	0.722208	3.61795	0.00029694	0.040991	-/0	0.728868	0.728868	TRUE	chorismate mutase 1	translation factor guf homolog mitochondrial
reproductive	RNA.HOG0018911	RNA.HOG0018875	-0.371361	0.0675891	0.554965	0.000802392	3.61795	0.000296946	0.0409914	0/+	0.926326	0.926326	TRUE	ergosterol biosynthetic protein	rrna biogenesis protein rrp
reproductive	RNA.HOG0014869	RNA.HOG0024335	-0.731258	3.28657e-05	0.0839021	0.642493	3.61794	0.000296958	0.0409929	-/0	0.81516	0.81516	TRUE	heat shock kda protein	chaperonin rbcx protein 2 chloroplastic
reproductive	RNA.HOG0022666	RNA.HOG0014095	0.694842	0.000115995	-0.156959	0.383033	-3.61794	0.000296963	0.0409929	+/0	-0.851801	0.851801	TRUE	pentatricopeptide repeat containing protein	u3 small nucleolar rna associated protein
reproductive	RNA.HOG0019801	RNA.HOG0014638	0.852186	6.45027e-08	0.243565	0.171972	-3.61793	0.000296964	0.0409929	+/0	-0.608622	0.608622	TRUE	dph type mb domain containing protein	net domain containing protein
reproductive	RNA.HOG0013308	RNA.HOG0022596	-0.826542	3.55498e-07	-0.160206	0.373145	3.61793	0.000296969	0.0409934	-/0	0.666336	0.666336	TRUE	rlc taes angela consensus 3 triticum aestivum retrotransposon ltr copia polyprotein	ring h2 finger protein atl
reproductive	RNA.HOG0019088	RNA.HOG0013888	0.841849	1.33043e-07	0.208846	0.243459	-3.61793	0.000296973	0.0409936	+/0	-0.633003	0.633003	TRUE	nucleolar complex protein	pin domain containing protein
reproductive	RNA.HOG0011264	RNA.HOG0012252	0.608133	0.00125947	-0.300044	0.0897914	-3.61792	0.000296976	0.0409938	+/0	-0.908177	0.908177	TRUE	leucine rich repeat receptor serine threonine protein kinase	phosphoribosylaminoimidazole carboxylase
reproductive	RNA.HOG0019181	RNA.HOG0013335	-0.510562	0.00911166	0.423564	0.0140398	3.61791	0.000296995	0.0409945	-/+	0.934126	0.934126	TRUE	duf 1279 domain containing protein	sugar phosphate transporter domain containing protein
reproductive	RNA.HOG0016663	RNA.HOG0023423	0.53168	0.00623264	-0.399484	0.0212669	-3.61792	0.000296986	0.0409945	+/-	-0.931164	0.931164	TRUE	fe2og dioxygenase domain containing protein	pgg domain containing protein
reproductive	RNA.HOG0018109	RNA.HOG0021028	-0.553609	0.00409294	0.373039	0.0325022	3.61791	0.000296987	0.0409945	-/+	0.926648	0.926648	TRUE	prone domain containing protein	ddt domain containing protein
reproductive	RNA.HOG0019634	RNA.HOG0016753	0.596829	0.00163587	-0.316101	0.0731145	-3.61791	0.000296994	0.0409945	+/0	-0.91293	0.91293	TRUE	sam dependent mtase rsmb nop type domain containing protein	g domain containing protein
reproductive	RNA.HOG0013257	RNA.HOG0019227	-0.600372	0.00150873	0.311123	0.0780041	3.6179	0.000296998	0.0409945	-/0	0.911494	0.911494	TRUE	amino acid transporter transmembrane domain containing protein	ubiquitin domain containing protein
reproductive	RNA.HOG0013242	RNA.HOG0013917	0.786574	3.12646e-06	0.0468305	0.795798	-3.61791	0.000296996	0.0409945	+/0	-0.739743	0.739743	TRUE	65 kda microtubule associated protein	brct domain containing protein
reproductive	RNA.HOG0023191	RNA.HOG0018145	-0.813296	7.73146e-07	-0.120582	0.503862	3.61791	0.000296996	0.0409945	-/0	0.692714	0.692714	TRUE	photosystem ii repair protein psb h1 chloroplastic	adenylate kinase 2
reproductive	RNA.HOG0014092	RNA.HOG0020008	-0.448856	0.0244063	0.487097	0.00404201	3.6179	0.000297006	0.0409953	-/+	0.935953	0.935953	TRUE	nucleoside phosphorylase domain containing protein	soluble starch synthase 2 1 chloroplastic amyloplastic
reproductive	RNA.HOG0021475	RNA.HOG0016955	-0.678001	0.00019588	0.187851	0.29516	3.6179	0.000297008	0.0409953	-/0	0.865852	0.865852	TRUE	binding x8 domain containing protein	structural maintenance of chromosomes protein
reproductive	RNA.HOG0022575	RNA.HOG0021528	0.541259	0.00520447	-0.388113	0.0256229	-3.61789	0.000297018	0.0409961	+/-	-0.929372	0.929372	TRUE	maternal effect embryo arrest protein	duf 1618 domain containing protein
reproductive	RNA.HOG0020033	RNA.HOG0021814	0.608729	0.00124189	-0.299173	0.0907729	-3.61788	0.000297021	0.0409961	+/0	-0.907902	0.907902	TRUE	polyadenylate binding protein	glycosyltransferase family n terminal domain containing protein
reproductive	RNA.HOG0019742	RNA.HOG0011484	0.707292	7.69671e-05	-0.132974	0.460692	-3.61788	0.000297023	0.0409961	+/0	-0.840266	0.840266	TRUE	65 kda microtubule associated protein	rab interacting golgin
reproductive	RNA.HOG0014209	RNA.HOG0016887	-0.823328	4.31754e-07	-0.150401	0.40347	3.61789	0.000297018	0.0409961	-/0	0.672927	0.672927	TRUE	lish domain containing protein	scp domain containing protein
reproductive	RNA.HOG0017100	RNA.HOG0016916	0.683661	0.000164873	-0.177644	0.322645	-3.61786	0.000297045	0.0409987	+/0	-0.861305	0.861305	TRUE	histone lysine n methyltransferase atx	telomeric single stranded dna binding pot cdc domain containing protein
reproductive	RNA.HOG0024495	RNA.HOG0019902	-0.715129	5.8816e-05	0.117357	0.515418	3.61786	0.000297046	0.0409987	-/0	0.832486	0.832486	TRUE	ring type domain containing protein	hmg box domain containing protein
reproductive	RNA.HOG0022443	RNA.HOG0016818	0.447946	0.0247328	-0.487957	0.00396792	-3.61786	0.000297053	0.040999	+/-	-0.935903	0.935903	TRUE	ring h2 finger protein atl	glycolipid transfer protein domain containing
reproductive	RNA.HOG0017100	RNA.HOG0011472	0.122755	0.558838	-0.712442	3.30602e-06	-3.61786	0.000297053	0.040999	0/-	-0.835197	0.835197	TRUE	histone lysine n methyltransferase atx	egf domain containing protein
reproductive	RNA.HOG0021393	RNA.HOG0012230	0.410811	0.0413545	-0.521876	0.00183995	-3.61785	0.000297059	0.0409994	+/-	-0.932687	0.932687	TRUE	late embryogenesis abundant protein lea subgroup domain containing	sodium calcium exchanger membrane domain containing protein
reproductive	RNA.HOG0013848	RNA.HOG0020665	0.441683	0.0270745	-0.49388	0.00348888	-3.61785	0.000297066	0.0410001	+/-	-0.935563	0.935563	TRUE	exocyst complex component sec	hth cro c1 type domain containing protein
reproductive	RNA.HOG0015792	RNA.HOG0016891	-0.773752	5.71135e-06	-0.0141114	0.937874	3.61784	0.000297068	0.0410002	-/0	0.759641	0.759641	TRUE	pectate lyase superfamily protein domain containing	rrm domain containing protein
reproductive	RNA.HOG0015012	RNA.HOG0017608	0.765863	8.12042e-06	-0.00525238	0.976857	-3.61783	0.000297078	0.0410011	+/0	-0.771115	0.771115	TRUE	prolyl endopeptidase	acetyl coa carboxylase
reproductive	RNA.HOG0020426	RNA.HOG0019528	0.772179	6.13333e-06	0.0102059	0.955048	-3.61783	0.000297079	0.0410011	+/0	-0.761973	0.761973	TRUE	3 hydroxyisobutyryl coa hydrolase protein 1	beta 1 2 xylosyltransferase
reproductive	RNA.HOG0016957	RNA.HOG0020497	0.0131861	0.950119	0.773379	1.31668e-07	3.61783	0.000297084	0.0410013	0/+	0.760193	0.760193	TRUE	arath acetylornithine aminotransferase chloroplastic mitochondrial	rna polymerase ii c terminal domain phosphatase
reproductive	RNA.HOG0024356	RNA.HOG0019227	-0.363996	0.0736564	0.560805	0.000686827	3.61781	0.000297101	0.0410017	0/+	0.924801	0.924801	TRUE	mrna decapping enzyme protein	ubiquitin domain containing protein
reproductive	RNA.HOG0016648	RNA.HOG0013475	0.646114	0.000484796	-0.241995	0.174838	-3.61781	0.000297102	0.0410017	+/0	-0.888109	0.888109	TRUE	ring type domain containing protein	exonuclease domain containing protein
reproductive	RNA.HOG0020961	RNA.HOG0020654	0.673788	0.000222164	-0.195301	0.27607	-3.61781	0.000297103	0.0410017	+/0	-0.869089	0.869089	TRUE	f box protein	cytochrome p450 chloroplastic
reproductive	RNA.HOG0017845	RNA.HOG0013477	-0.674511	0.000217441	0.194025	0.279282	3.61781	0.000297102	0.0410017	-/0	0.868536	0.868536	TRUE	methyltransferase small domain containing protein	ribulose phosphate 3 epimerase
reproductive	RNA.HOG0014193	RNA.HOG0022148	0.733663	3.0029e-05	-0.0787141	0.663258	-3.61782	0.000297098	0.0410017	+/0	-0.812377	0.812377	TRUE	pentacotripeptide repeat region of prorp domain containing protein	of ribosome recycling factor chloroplastic
reproductive	RNA.HOG0022360	RNA.HOG0022965	-0.774722	5.46441e-06	-0.0165388	0.927214	3.61782	0.0002971	0.0410017	-/0	0.758183	0.758183	TRUE	guanine nucleotide binding protein subunit beta	major facilitator superfamily mfs profile domain containing protein
reproductive	RNA.HOG0016092	RNA.HOG0015567	0.817643	6.03259e-07	0.133372	0.459337	-3.61782	0.000297095	0.0410017	+/0	-0.68427	0.68427	TRUE	filament plant protein	tryptophan synthase beta chain palp domain containing protein
reproductive	RNA.HOG0019217	RNA.HOG0015084	-0.793333	2.23821e-06	-0.0647795	0.720225	3.61781	0.000297106	0.0410019	-/0	0.728553	0.728553	TRUE	pectate lyase protein	ala interacting subunit
reproductive	RNA.HOG0016663	RNA.HOG0019439	0.521894	0.00745376	-0.41078	0.0175656	-3.6178	0.000297112	0.0410025	+/-	-0.932674	0.932674	TRUE	fe2og dioxygenase domain containing protein	mitochondrial distribution and morphology protein
reproductive	RNA.HOG0016538	RNA.HOG0013305	-0.536918	0.00565111	0.393275	0.0235625	3.61779	0.00029713	0.0410046	-/+	0.930193	0.930193	TRUE	3 methyl oxobutanoate hydroxymethyltransferase 1	of vacuolar cation proton exchanger
reproductive	RNA.HOG0014155	RNA.HOG0014498	-0.276107	0.18155	0.624298	0.000103292	3.61777	0.000297149	0.0410069	0/+	0.900404	0.900404	TRUE	protein kinase domain containing	tetrapyrrole methylase domain containing protein
reproductive	RNA.HOG0004993	RNA.HOG0018472	-0.596898	0.00163333	0.31597	0.0732405	3.61777	0.000297157	0.0410073	-/0	0.912867	0.912867	TRUE	chaperone protein clpb chloroplastic	chaperone protein dnaj 11 chloroplastic
reproductive	RNA.HOG0023835	RNA.HOG0020076	-0.612862	0.00112568	0.293128	0.0978113	3.61777	0.000297155	0.0410073	-/0	0.90599	0.90599	TRUE	uspa domain containing protein	serine threonine protein kinase domain containing
reproductive	RNA.HOG0014582	RNA.HOG0015553	0.699672	9.91696e-05	-0.147728	0.411974	-3.61775	0.000297171	0.041009	+/0	-0.847399	0.847399	TRUE	fibronectin type iii domain containing protein	isopenicillin n synthase fe 2+ 2og dioxygenase domain containing protein
reproductive	RNA.HOG0024275	RNA.HOG0022965	0.722678	4.50143e-05	-0.10189	0.572605	-3.61775	0.000297176	0.0410094	+/0	-0.824568	0.824568	TRUE	remorin protein	major facilitator superfamily mfs profile domain containing protein
reproductive	RNA.HOG0012443	RNA.HOG0015188	-0.461413	0.0202494	0.474891	0.00522897	3.61774	0.000297182	0.0410095	-/+	0.936304	0.936304	TRUE	arath nuclear transcription factor y subunit 9	c2 and domain containing protein
reproductive	RNA.HOG0013246	RNA.HOG0017204	0.810659	8.95942e-07	0.112994	0.531262	-3.61774	0.000297182	0.0410095	+/0	-0.697666	0.697666	TRUE	endonuclease exonuclease phosphatase domain containing protein	phosphoglycerate kinase 1
reproductive	RNA.HOG0012212	RNA.HOG0014181	-0.541823	0.00514867	0.3874	0.0259188	3.61774	0.000297185	0.0410096	-/+	0.929223	0.929223	TRUE	soluble starch synthase 2 1 chloroplastic amyloplastic	autophagy protein|functional target of rapamycin complex subunit lst
reproductive	RNA.HOG0020412	RNA.HOG0015369	-0.763435	9.02487e-06	0.0110712	0.951241	3.61774	0.000297187	0.0410096	-/0	0.774506	0.774506	TRUE	aspergillus nuclease s1	abc transporter b family member
reproductive	RNA.HOG0019691	RNA.HOG0020536	-0.732558	3.13046e-05	0.0810657	0.653814	3.61774	0.000297191	0.0410098	-/0	0.813623	0.813623	TRUE	very long chain 3r 3 hydroxyacyl coa dehydratase	protein kinase domain containing
reproductive	RNA.HOG0020306	RNA.HOG0015714	-0.768365	7.2736e-06	-0.000856359	0.996226	3.61773	0.000297198	0.0410105	-/0	0.767509	0.767509	TRUE	crib domain containing protein	carbohydrate kinase pfkb domain containing protein
reproductive	RNA.HOG0011853	RNA.HOG0018230	0.268451	0.194456	0.859299	1.54017e-10	3.61773	0.000297202	0.0410108	0/+	0.590848	0.590848	TRUE	mnmg n terminal domain containing protein	granule bound starch synthase 1 chloroplastic amyloplastic
reproductive	RNA.HOG0012222	RNA.HOG0025180	-0.418431	0.0373742	0.515119	0.00215788	3.61771	0.000297221	0.041012	-/+	0.93355	0.93355	TRUE	unknown protein	arath udp glycosyltransferase
reproductive	RNA.HOG0011791	RNA.HOG0011489	-0.543365	0.00499868	0.385532	0.0267073	3.6177	0.000297227	0.041012	-/+	0.928898	0.928898	TRUE	e3 ubiquitin protein ligase	bri kd interacting protein
reproductive	RNA.HOG0024235	RNA.HOG0013426	-0.377027	0.0631885	0.550343	0.000905685	3.61771	0.000297217	0.041012	0/+	0.92737	0.92737	TRUE	scp domain containing protein	glutamate cysteine ligase
reproductive	RNA.HOG0026990	RNA.HOG0016392	-0.554247	0.0040414	0.372196	0.0329277	3.61771	0.000297225	0.041012	-/+	0.926443	0.926443	TRUE	ring type domain containing protein	ob domain containing protein
reproductive	RNA.HOG0025109	RNA.HOG0013514	0.568663	0.0030157	-0.353919	0.0433162	-3.61771	0.000297222	0.041012	+/-	-0.922582	0.922582	TRUE	homeobox leucine zipper protein hox	duf 4005 domain containing protein
reproductive	RNA.HOG0021946	RNA.HOG0012893	0.638606	0.000591369	-0.253964	0.15382	-3.61771	0.000297219	0.041012	+/0	-0.89257	0.89257	TRUE	c2h2 type domain containing protein	cbs domain containing protein
reproductive	RNA.HOG0015050	RNA.HOG0021845	0.75886	1.09754e-05	-0.0219345	0.903564	-3.61771	0.000297227	0.041012	+/0	-0.780795	0.780795	TRUE	non specific serine threonine protein kinase	helicase atp binding domain containing protein|atp dependent helicase c terminal domain containing protein
reproductive	RNA.HOG0020873	RNA.HOG0001534	-0.716761	5.5552e-05	0.114006	0.527565	3.61769	0.000297247	0.0410144	-/0	0.830767	0.830767	TRUE	mhd domain containing protein	rac gtp binding protein arac
reproductive	RNA.HOG0011293	RNA.HOG0022166	-0.442649	0.0267023	0.492938	0.00356155	3.61768	0.000297251	0.0410146	-/+	0.935587	0.935587	TRUE	nb arc domain containing protein	peptidase s9 prolyl oligopeptidase catalytic domain containing protein
reproductive	RNA.HOG0017616	RNA.HOG0011934	-0.643072	0.000525775	0.246854	0.166073	3.61768	0.000297253	0.0410146	-/0	0.889926	0.889926	TRUE	duf 218 domain containing protein	arath g patch domain containing protein
reproductive	RNA.HOG0020524	RNA.HOG0020526	-0.656693	0.000363073	0.224581	0.208934	3.61768	0.000297256	0.0410147	-/0	0.881275	0.881275	TRUE	mini chromosome maintenance complex binding protein	gdsl esterase lipase
reproductive	RNA.HOG0015215	RNA.HOG0022923	0.68194	0.000173812	-0.180714	0.314216	-3.61768	0.00029726	0.041015	+/0	-0.862654	0.862654	TRUE	transcription factor bhlh	f box protein
reproductive	RNA.HOG0017653	RNA.HOG0018874	0.666246	0.000276973	-0.20839	0.244512	-3.61767	0.000297268	0.0410155	+/0	-0.874636	0.874636	TRUE	dyw domain containing protein	domain x containing protein
reproductive	RNA.HOG0014958	RNA.HOG0023787	-0.730488	3.38229e-05	0.0854684	0.636274	3.61767	0.000297268	0.0410155	-/0	0.815956	0.815956	TRUE	calmodulin binding domain containing protein	mitochondrial processing peptidase subunit alpha
reproductive	RNA.HOG0011126	RNA.HOG0020384	-0.466521	0.0187323	0.469813	0.00580447	3.61765	0.000297288	0.0410175	-/+	0.936334	0.936334	TRUE	phd type domain containing protein	protein kinase domain containing
reproductive	RNA.HOG0019289	RNA.HOG0009808	0.686641	0.000150344	-0.172141	0.338103	-3.61765	0.000297292	0.0410175	+/0	-0.858782	0.858782	TRUE	cchc type domain containing protein	glucose phosphate adenylyltransferase subunit 1
reproductive	RNA.HOG0022785	RNA.HOG0014719	0.754469	1.31907e-05	-0.0321831	0.858884	-3.61765	0.000297292	0.0410175	+/0	-0.786652	0.786652	TRUE	e2f dp family winged helix dna binding domain containing protein	peroxisomal membrane protein mpv
reproductive	RNA.HOG0016284	RNA.HOG0013416	-0.793874	2.17792e-06	-0.0662812	0.714008	3.61765	0.000297291	0.0410175	-/0	0.727593	0.727593	TRUE	glyceraldehyde phosphate dehydrogenase chloroplastic	importin n terminal domain containing protein
reproductive	RNA.HOG0022057	RNA.HOG0023735	0.719511	5.04109e-05	-0.108386	0.548243	-3.61764	0.000297296	0.0410177	+/0	-0.827897	0.827897	TRUE	casp protein	bhlh domain containing protein
reproductive	RNA.HOG0014311	RNA.HOG0012687	-0.479577	0.015272	0.456599	0.00756255	3.61763	0.000297307	0.0410177	-/+	0.936176	0.936176	TRUE	extra large guanine nucleotide binding protein|extra large g protein	soluble starch synthase 2 1 chloroplastic amyloplastic
reproductive	RNA.HOG0014506	RNA.HOG0015850	-0.494582	0.0119613	0.440889	0.0102248	3.61764	0.000297303	0.0410177	-/+	0.935471	0.935471	TRUE	hth myb type domain containing protein	cytochrome b5 heme binding domain containing protein
reproductive	RNA.HOG0018516	RNA.HOG0013852	-0.626987	0.000796274	0.271985	0.125715	3.61764	0.0002973	0.0410177	-/0	0.898972	0.898972	TRUE	caax protease protein	ring type domain containing protein
reproductive	RNA.HOG0016927	RNA.HOG0020873	0.689076	0.000139319	-0.167648	0.351049	-3.61764	0.000297307	0.0410177	+/0	-0.856725	0.856725	TRUE	pentatricopeptide repeat containing protein	mhd domain containing protein
reproductive	RNA.HOG0017834	RNA.HOG0019873	-0.721539	4.68924e-05	0.104213	0.563837	3.61764	0.000297303	0.0410177	-/0	0.825753	0.825753	TRUE	ap complex subunit zeta	vq domain containing protein
reproductive	RNA.HOG0005524	RNA.HOG0020448	0.696799	0.000108896	-0.153171	0.394764	-3.61763	0.000297318	0.0410188	+/0	-0.84997	0.84997	TRUE	glucose phosphate 1 dehydrogenase 2 chloroplastic	thioredoxin domain containing protein
reproductive	RNA.HOG0018836	RNA.HOG0008821	0.703526	8.73237e-05	-0.14026	0.436261	-3.61762	0.00029732	0.0410188	+/0	-0.843785	0.843785	TRUE	sp seca protein translocase subunit seca	zz type domain containing protein
reproductive	RNA.HOG0020536	RNA.HOG0012695	0.538854	0.00544814	-0.39093	0.0244808	-3.61762	0.000297324	0.041019	+/-	-0.929784	0.929784	TRUE	protein kinase domain containing	transcription factor bhlh protein
reproductive	RNA.HOG0016047	RNA.HOG0021169	-0.465202	0.0191149	0.471117	0.00565173	3.61762	0.000297329	0.0410195	-/+	0.936319	0.936319	TRUE	sucrose phosphatase protein	f box domain containing protein
reproductive	RNA.HOG0014216	RNA.HOG0011872	0.526555	0.00684927	-0.405375	0.0192634	-3.6176	0.000297345	0.0410201	+/-	-0.93193	0.93193	TRUE	heat stress transcription factor a 1	arath growth regulating factor
reproductive	RNA.HOG0020770	RNA.HOG0019158	-0.587447	0.00201785	0.32897	0.0615768	3.61761	0.000297342	0.0410201	-/0	0.916417	0.916417	TRUE	chalcone flavonone isomerase protein	60s ribosomal export protein nmd
reproductive	RNA.HOG0018163	RNA.HOG0015835	-0.651501	0.000418996	0.233161	0.191605	3.6176	0.000297343	0.0410201	-/0	0.884662	0.884662	TRUE	caad domain containing protein	hth la type rna binding domain containing protein
reproductive	RNA.HOG0020489	RNA.HOG0016849	0.674485	0.000217611	-0.194014	0.27931	-3.6176	0.000297345	0.0410201	+/0	-0.868499	0.868499	TRUE	duf 4005 domain containing protein	cytidyltransferase domain containing protein
reproductive	RNA.HOG0023190	RNA.HOG0012284	0.774408	5.5433e-06	0.0158128	0.930401	-3.61761	0.000297339	0.0410201	+/0	-0.758595	0.758595	TRUE	orysi upf protein 019212 chloroplastic	protein kinase domain containing
reproductive	RNA.HOG0018057	RNA.HOG0019070	-0.453124	0.0229225	0.482931	0.00441781	3.61758	0.00029737	0.0410201	-/+	0.936056	0.936056	TRUE	glycine rich protein	trigger factor protein
reproductive	RNA.HOG0019190	RNA.HOG0020373	0.499792	0.0109609	-0.435282	0.0113496	-3.61758	0.000297374	0.0410201	+/-	-0.935074	0.935074	TRUE	wat protein	thioredoxin f chloroplastic
reproductive	RNA.HOG0012822	RNA.HOG0010937	-0.4172	0.0379959	0.516187	0.00210465	3.61758	0.000297371	0.0410201	-/+	0.933387	0.933387	TRUE	dna mismatch repair muts domain containing protein	dcd domain containing protein
reproductive	RNA.HOG0022244	RNA.HOG0011180	0.573542	0.00272302	-0.347541	0.0475071	-3.61759	0.000297354	0.0410201	+/-	-0.921083	0.921083	TRUE	ribosomal l28e mak domain containing protein	autophagy protein n terminal domain containing
reproductive	RNA.HOG0022978	RNA.HOG0019214	-0.609299	0.00122528	0.298275	0.0917931	3.6176	0.000297348	0.0410201	-/0	0.907574	0.907574	TRUE	ring type domain containing protein	dnl type domain containing protein
reproductive	RNA.HOG0023502	RNA.HOG0021412	-0.619262	0.000964219	0.283621	0.109709	3.61757	0.000297378	0.0410201	-/0	0.902883	0.902883	TRUE	phytosulfokine	pentatricopeptide repeat containing protein
reproductive	RNA.HOG0013498	RNA.HOG0018949	-0.64345	0.000520516	0.24622	0.167199	3.61758	0.000297373	0.0410201	-/0	0.88967	0.88967	TRUE	ras small gtp binding protein	duf 538 family protein
reproductive	RNA.HOG0022221	RNA.HOG0013760	0.662911	0.000304753	-0.214071	0.231597	-3.61757	0.000297382	0.0410201	+/0	-0.876981	0.876981	TRUE	duf 538 domain containing protein	phosphoribulokinase uridine kinase domain containing protein
reproductive	RNA.HOG0019632	RNA.HOG0021897	0.671673	0.000236484	-0.198949	0.267021	-3.61757	0.000297381	0.0410201	+/0	-0.870622	0.870622	TRUE	pentatricopeptide repeat containing protein	pentatricopeptide repeat containing protein
reproductive	RNA.HOG0019093	RNA.HOG0008981	-0.147133	0.48278	0.699957	5.79435e-06	3.61758	0.000297368	0.0410201	0/+	0.84709	0.84709	TRUE	auxin responsive protein saur	ataxin c terminal domain containing protein
reproductive	RNA.HOG0021875	RNA.HOG0017835	0.700414	9.67842e-05	-0.146258	0.416691	-3.61759	0.00029736	0.0410201	+/0	-0.846672	0.846672	TRUE	replication factor c subunit	pentacotripeptide repeat region of prorp domain containing protein
reproductive	RNA.HOG0014326	RNA.HOG0015690	0.738169	2.52911e-05	-0.0688709	0.703329	-3.61758	0.000297374	0.0410201	+/0	-0.80704	0.80704	TRUE	auxin responsive protein iaa	duf 295 domain containing protein
reproductive	RNA.HOG0014811	RNA.HOG0014771	0.0419874	0.842046	-0.750199	4.9938e-07	-3.61757	0.000297381	0.0410201	0/-	-0.792186	0.792186	TRUE	dna methyladenine glycosylase i	post illumination chlorophyll fluorescence increase
reproductive	RNA.HOG0015786	RNA.HOG0014287	0.762462	9.4119e-06	-0.0133594	0.941179	-3.6176	0.000297353	0.0410201	+/0	-0.775821	0.775821	TRUE	protein kinase domain containing	dynamin type g domain containing protein
reproductive	RNA.HOG0014847	RNA.HOG0021934	-0.766656	7.84293e-06	0.00325765	0.985645	3.61757	0.000297379	0.0410201	-/0	0.769914	0.769914	TRUE	dna topoisomerase	pectinesterase protein|pectinesterase
reproductive	RNA.HOG0022492	RNA.HOG0014077	0.788647	2.82539e-06	0.0523713	0.772238	-3.61757	0.000297378	0.0410201	+/0	-0.736276	0.736276	TRUE	phytocyanin domain containing protein	cytochrome b c1 complex subunit 7 1
reproductive	RNA.HOG0013022	RNA.HOG0019563	0.500764	0.0107823	-0.434226	0.0115727	-3.61755	0.000297402	0.0410212	+/-	-0.934989	0.934989	TRUE	cysteine proteinase inhibitor	ring type domain containing protein
reproductive	RNA.HOG0017103	RNA.HOG0022191	-0.509745	0.00924217	0.424387	0.013835	3.61754	0.000297412	0.0410212	-/+	0.934131	0.934131	TRUE	morc s5 domain containing protein	auxin responsive protein saur
reproductive	RNA.HOG0022687	RNA.HOG0021393	0.352961	0.0835129	-0.569373	0.000543831	-3.61755	0.000297401	0.0410212	0/-	-0.922335	0.922335	TRUE	farnesyl pyrophosphate synthase 1	late embryogenesis abundant protein lea subgroup domain containing
reproductive	RNA.HOG0022926	RNA.HOG0013939	0.580235	0.00236112	-0.338682	0.0538588	-3.61756	0.000297395	0.0410212	+/0	-0.918916	0.918916	TRUE	van binding protein auxin canalisation domain containing	nad dependent epimerase dehydratase domain containing protein
reproductive	RNA.HOG0017648	RNA.HOG0018504	0.583391	0.00220523	-0.334448	0.057123	-3.61755	0.000297408	0.0410212	+/0	-0.917839	0.917839	TRUE	uv b induced protein	remorin c terminal domain containing protein
reproductive	RNA.HOG0011164	RNA.HOG0013487	-0.603384	0.0014074	0.30676	0.0824939	3.61755	0.000297409	0.0410212	-/0	0.910143	0.910143	TRUE	lim zinc binding domain containing protein	solute carrier family member 2
reproductive	RNA.HOG0022721	RNA.HOG0023787	-0.619599	0.000956311	0.283112	0.110376	3.61755	0.000297408	0.0410212	-/0	0.902711	0.902711	TRUE	endou domain containing protein	mitochondrial processing peptidase subunit alpha
reproductive	RNA.HOG0021491	RNA.HOG0022846	-0.705583	8.15249e-05	0.136232	0.449676	3.61755	0.000297404	0.0410212	-/0	0.841815	0.841815	TRUE	calcium uniporter protein 1 mitochondrial	mitochondrial outer membrane protein porin
reproductive	RNA.HOG0022765	RNA.HOG0022846	-0.756273	1.22368e-05	0.0279615	0.877244	3.61756	0.000297394	0.0410212	-/0	0.784235	0.784235	TRUE	zinc transporter 4	mitochondrial outer membrane protein porin
reproductive	RNA.HOG0022404	RNA.HOG0014565	-0.76117	9.94833e-06	0.0164229	0.927723	3.61754	0.000297412	0.0410212	-/0	0.777593	0.777593	TRUE	crib domain containing protein	nucleolar protein
reproductive	RNA.HOG0022038	RNA.HOG0015469	-0.483891	0.0142511	0.452117	0.00825379	3.61753	0.000297429	0.0410227	-/+	0.936008	0.936008	TRUE	pentatricopeptide repeat containing protein mitochondrial|pentatricopeptide repeat containing protein	protein enhanced disease resistance c terminal domain containing
reproductive	RNA.HOG0023423	RNA.HOG0016536	0.550207	0.00437691	-0.377149	0.0304924	-3.61753	0.000297431	0.0410227	+/-	-0.927356	0.927356	TRUE	pgg domain containing protein	protein serine threonine phosphatase
reproductive	RNA.HOG0010325	RNA.HOG0021134	-0.595104	0.00170103	0.318411	0.0709281	3.61753	0.000297428	0.0410227	-/0	0.913516	0.913516	TRUE	pectate lyase	ribosomal rna processing protein
reproductive	RNA.HOG0023126	RNA.HOG0018750	0.220095	0.290434	-0.659345	3.0046e-05	-3.61753	0.000297432	0.0410227	0/-	-0.87944	0.87944	TRUE	vhs domain containing protein	reca family profile domain containing protein
reproductive	RNA.HOG0020770	RNA.HOG0015894	0.686711	0.000150017	-0.171978	0.338568	-3.61752	0.000297435	0.0410227	+/0	-0.858689	0.858689	TRUE	chalcone flavonone isomerase protein	orysj udp arabinopyranose mutase
reproductive	RNA.HOG0018449	RNA.HOG0016832	-0.826831	3.49257e-07	-0.161209	0.37012	3.61752	0.000297437	0.0410227	-/0	0.665623	0.665623	TRUE	flavin containing monooxygenase	u3 small nucleolar rna associated protein terminal domain containing
reproductive	RNA.HOG0022648	RNA.HOG0025969	-0.606501	0.00130873	0.302292	0.0872952	3.61752	0.000297442	0.041023	-/0	0.908793	0.908793	TRUE	formin protein	unknown protein
reproductive	RNA.HOG0022720	RNA.HOG0011768	-0.345019	0.0912011	0.575445	0.000459128	3.61751	0.000297453	0.0410235	0/+	0.920464	0.920464	TRUE	l type lectin domain containing receptor kinase 3	gtp diphosphokinase
reproductive	RNA.HOG0018790	RNA.HOG0015491	-0.629537	0.000746699	0.268045	0.131508	3.61751	0.000297453	0.0410235	-/0	0.897582	0.897582	TRUE	arath protein nrt ptr family	rhomboid protein 10
reproductive	RNA.HOG0019824	RNA.HOG0021979	0.697029	0.000108087	-0.152703	0.396226	-3.61751	0.000297448	0.0410235	+/0	-0.849732	0.849732	TRUE	respiratory burst oxidase homolog protein b	pentatricopeptide repeat containing protein
reproductive	RNA.HOG0021781	RNA.HOG0009764	-0.822426	4.55649e-07	-0.147773	0.41183	3.61751	0.000297454	0.0410235	-/0	0.674653	0.674653	TRUE	f box domain containing protein	c2 dock type domain containing protein
reproductive	RNA.HOG0005024	RNA.HOG0020281	-0.46461	0.0192886	0.47168	0.0055869	3.6175	0.000297459	0.0410237	-/+	0.93629	0.93629	TRUE	protein lnk	transmembrane protein
reproductive	RNA.HOG0016027	RNA.HOG0015436	-0.722729	4.49314e-05	0.101716	0.573266	3.6175	0.00029746	0.0410237	-/0	0.824445	0.824445	TRUE	ntf domain containing protein	thioredoxin type chloroplastic
reproductive	RNA.HOG0014197	RNA.HOG0016543	-0.555477	0.00394369	0.370612	0.0337387	3.61749	0.00029747	0.0410248	-/+	0.926089	0.926089	TRUE	nuclear pore complex protein nup	golgin candidate
reproductive	RNA.HOG0022182	RNA.HOG0015084	0.63859	0.000591615	-0.253931	0.153876	-3.61749	0.000297474	0.0410251	+/0	-0.892521	0.892521	TRUE	a20 and an domain containing protein	ala interacting subunit
reproductive	RNA.HOG0020526	RNA.HOG0009362	0.459273	0.0209141	-0.476935	0.00501152	-3.61748	0.000297481	0.0410253	+/-	-0.936207	0.936207	TRUE	gdsl esterase lipase	duf 4378 domain containing protein
reproductive	RNA.HOG0018893	RNA.HOG0017607	-0.534144	0.00595311	0.396485	0.0223516	3.61748	0.000297485	0.0410253	-/+	0.930629	0.930629	TRUE	abc atypical kinase domain containing protein	serine aminopeptidase s33 domain containing protein
reproductive	RNA.HOG0011419	RNA.HOG0015628	-0.663202	0.00030223	0.213551	0.23276	3.61748	0.000297481	0.0410253	-/0	0.876753	0.876753	TRUE	dna polymerase catalytic subunit	bub n terminal domain containing protein
reproductive	RNA.HOG0023960	RNA.HOG0014559	-0.00853629	0.967697	-0.771464	1.47855e-07	-3.61748	0.000297484	0.0410253	0/-	-0.762928	0.762928	TRUE	formin protein	subtilisin protease sbt
reproductive	RNA.HOG0023226	RNA.HOG0019275	0.556231	0.00388483	-0.369666	0.0342313	-3.61747	0.000297497	0.0410256	+/-	-0.925896	0.925896	TRUE	endonuclease exonuclease phosphatase domain containing protein	o fucosyltransferase family protein
reproductive	RNA.HOG0011419	RNA.HOG0019286	-0.59663	0.00164329	0.316268	0.0729546	3.61747	0.0002975	0.0410256	-/0	0.912898	0.912898	TRUE	dna polymerase catalytic subunit	nucleic acid binding
reproductive	RNA.HOG0024356	RNA.HOG0020061	-0.602285	0.00144364	0.308304	0.080883	3.61748	0.000297491	0.0410256	-/0	0.910589	0.910589	TRUE	mrna decapping enzyme protein	auxin response factor
reproductive	RNA.HOG0021210	RNA.HOG0019049	0.759764	1.05628e-05	-0.0197345	0.913198	-3.61747	0.000297499	0.0410256	+/0	-0.779498	0.779498	TRUE	heparanase protein	fringe protein
reproductive	RNA.HOG0022162	RNA.HOG0014513	-0.780259	4.22744e-06	-0.0306294	0.865633	3.61747	0.000297498	0.0410256	-/0	0.74963	0.74963	TRUE	casp protein	quality protein pentatricopeptide repeat containing|pentatricopeptide repeat containing protein
reproductive	RNA.HOG0025071	RNA.HOG0021786	0.806242	1.14124e-06	0.100463	0.578024	-3.61747	0.000297501	0.0410256	+/0	-0.705779	0.705779	TRUE	b box type domain containing protein	aminomethyltransferase
reproductive	RNA.HOG0015390	RNA.HOG0024521	-0.630953	0.000720349	0.265852	0.134816	3.61746	0.000297504	0.0410257	-/0	0.896805	0.896805	TRUE	glycosyl transferase cap domain containing protein	mitochondrial import inner membrane translocase subunit
reproductive	RNA.HOG0019042	RNA.HOG0020633	0.884045	4.65627e-09	0.361487	0.0387346	-3.61746	0.000297511	0.0410263	+/+	-0.522558	0.522558	TRUE	duf 4005 domain containing protein	bhlh domain containing protein
reproductive	RNA.HOG0017636	RNA.HOG0019075	-0.645337	0.000494983	0.243154	0.172719	3.61745	0.000297514	0.0410265	-/0	0.888491	0.888491	TRUE	auxin responsive protein iaa	ribosome biogenesis protein nop
reproductive	RNA.HOG0014132	RNA.HOG0012733	0.505226	0.0099924	-0.42934	0.0126535	-3.61744	0.000297528	0.041028	+/-	-0.934567	0.934567	TRUE	enhancer of polycomb protein	cysteine sulfinate desulfinase desulfurase and enzymes
reproductive	RNA.HOG0020492	RNA.HOG0025140	-0.719354	5.06926e-05	0.108651	0.54726	3.61744	0.000297531	0.0410282	-/0	0.828004	0.828004	TRUE	hotdog acot type domain containing protein	holocarboxylase synthetase
reproductive	RNA.HOG0025994	RNA.HOG0017758	0.519533	0.00777652	-0.413383	0.0167934	-3.61744	0.000297533	0.0410282	+/-	-0.932916	0.932916	TRUE	transcription repressor	pentatricopeptide repeat containing protein
reproductive	RNA.HOG0012972	RNA.HOG0019291	0.468443	0.0181861	-0.467847	0.00604147	-3.61744	0.000297537	0.0410283	+/-	-0.93629	0.93629	TRUE	pterin binding domain containing protein	phosphatidate cytidylyltransferase mitochondrial
reproductive	RNA.HOG0022379	RNA.HOG0012661	-0.57119	0.00286094	0.350572	0.045477	3.61743	0.000297544	0.041029	-/+	0.921762	0.921762	TRUE	heptahelical transmembrane protein adipor	atp dependent rna helicase domain containing protein
reproductive	RNA.HOG0022965	RNA.HOG0017763	-0.702774	8.95294e-05	0.14166	0.431647	3.61742	0.000297551	0.0410296	-/0	0.844435	0.844435	TRUE	major facilitator superfamily mfs profile domain containing protein	protein bccip homolog
reproductive	RNA.HOG0016766	RNA.HOG0004408	0.421746	0.0357405	-0.512087	0.00231547	-3.61738	0.000297605	0.0410303	+/-	-0.933832	0.933832	TRUE	transcription factor myb	fha domain containing protein
reproductive	RNA.HOG0018739	RNA.HOG0013793	-0.518154	0.0079704	0.41494	0.0163451	3.61741	0.000297562	0.0410303	-/+	0.933095	0.933095	TRUE	udp galactose glucose transporter	helicase atp binding domain containing protein
reproductive	RNA.HOG0022076	RNA.HOG0012772	-0.379989	0.0609783	0.547868	0.000965662	3.6174	0.000297572	0.0410303	0/+	0.927856	0.927856	TRUE	hig domain containing protein	glycine rich rna binding protein 2 mitochondrial
reproductive	RNA.HOG0022326	RNA.HOG0017531	0.374043	0.0654776	-0.552699	0.000851641	-3.6174	0.000297572	0.0410303	0/-	-0.926743	0.926743	TRUE	transducin wd repeat superfamily protein	photosynthetic ndh subunit of subcomplex b 2 chloroplastic
reproductive	RNA.HOG0023800	RNA.HOG0019955	0.558509	0.00371136	-0.366788	0.0357647	-3.61738	0.000297598	0.0410303	+/-	-0.925296	0.925296	TRUE	bhlh domain containing protein	mitochondrial carrier protein mtm
reproductive	RNA.HOG0023679	RNA.HOG0011936	0.566941	0.00312516	-0.356065	0.0419746	-3.61741	0.000297569	0.0410303	+/-	-0.923007	0.923007	TRUE	protein kinase domain containing	v type proton atpase subunit f
reproductive	RNA.HOG0016414	RNA.HOG0017161	-0.33372	0.103038	0.583904	0.000360647	3.6174	0.000297577	0.0410303	0/+	0.917624	0.917624	TRUE	vq domain containing protein	peroxisomal membrane protein pex
reproductive	RNA.HOG0016601	RNA.HOG0019281	-0.302938	0.141023	0.606024	0.000185695	3.61737	0.000297613	0.0410303	0/+	0.908963	0.908963	TRUE	30s ribosomal protein s8 chloroplastic	hcy binding domain containing protein
reproductive	RNA.HOG0015685	RNA.HOG0020869	0.297989	0.14796	-0.609455	0.000166788	-3.61737	0.000297613	0.0410303	0/-	-0.907445	0.907445	TRUE	cytochrome b561 and domon domain containing protein	pentatricopeptide repeat containing protein mitochondrial
reproductive	RNA.HOG0018802	RNA.HOG0013922	0.681358	0.000176928	-0.181688	0.311574	-3.61739	0.00029759	0.0410303	+/0	-0.863045	0.863045	TRUE	unknown protein	cytochrome b6 f complex subunit
reproductive	RNA.HOG0018772	RNA.HOG0015885	-0.694428	0.000117547	0.15759	0.381099	3.61739	0.000297588	0.0410303	-/0	0.852018	0.852018	TRUE	peroxisomal membrane protein	wings apart protein c terminal domain containing
reproductive	RNA.HOG0022430	RNA.HOG0023327	-0.699688	9.91168e-05	0.147593	0.412406	3.61738	0.000297605	0.0410303	-/0	0.847281	0.847281	TRUE	reca family profile domain containing protein	heme peroxidase protein
reproductive	RNA.HOG0021393	RNA.HOG0014874	0.705829	8.08541e-05	-0.135708	0.451441	-3.61739	0.000297586	0.0410303	+/0	-0.841536	0.841536	TRUE	late embryogenesis abundant protein lea subgroup domain containing	phatc photosystem i reaction center subunit xi
reproductive	RNA.HOG0019747	RNA.HOG0025065	-0.731656	3.23806e-05	0.0829019	0.646476	3.6174	0.000297578	0.0410303	-/0	0.814558	0.814558	TRUE	protein kinase domain containing	phospholipid glycerol acyltransferase domain containing protein
reproductive	RNA.HOG0014699	RNA.HOG0011994	-0.743099	2.08763e-05	0.0579377	0.748769	3.61737	0.000297607	0.0410303	-/0	0.801037	0.801037	TRUE	nadh dehydrogenase [ubiquinone] beta subcomplex subunit 11 mitochondrial	aminotransferase plant mobile domain containing protein
reproductive	RNA.HOG0012252	RNA.HOG0016971	0.74716	1.77677e-05	-0.0488366	0.787246	-3.61738	0.000297595	0.0410303	+/0	-0.795996	0.795996	TRUE	phosphoribosylaminoimidazole carboxylase	histidinol dehydrogenase chloroplastic
reproductive	RNA.HOG0011462	RNA.HOG0018893	0.756538	1.21022e-05	-0.0272934	0.880156	-3.61738	0.000297601	0.0410303	+/0	-0.783831	0.783831	TRUE	anaphase promoting complex subunit wd domain containing protein	abc atypical kinase domain containing protein
reproductive	RNA.HOG0025575	RNA.HOG0025065	0.766527	7.88769e-06	-0.00352211	0.98448	-3.6174	0.000297583	0.0410303	+/0	-0.770049	0.770049	TRUE	xyloglucan endotransglucosylase hydrolase protein	phospholipid glycerol acyltransferase domain containing protein
reproductive	RNA.HOG0018349	RNA.HOG0010836	0.773183	5.86087e-06	0.0128203	0.943549	-3.6174	0.00029758	0.0410303	+/0	-0.760363	0.760363	TRUE	auxin responsive protein iaa	phospholipid transporting atpase
reproductive	RNA.HOG0014540	RNA.HOG0016933	0.796421	1.91337e-06	0.0732487	0.685402	-3.61738	0.0002976	0.0410303	+/0	-0.723172	0.723172	TRUE	ph domain containing protein|oxysterol binding protein	elongator complex protein
reproductive	RNA.HOG0018870	RNA.HOG0016027	0.798803	1.69238e-06	0.0797495	0.659094	-3.61741	0.000297571	0.0410303	+/0	-0.719053	0.719053	TRUE	histone chaperone domain containing protein	ntf domain containing protein
reproductive	RNA.HOG0019961	RNA.HOG0010828	-0.821664	4.76739e-07	-0.1455	0.419136	3.61741	0.000297565	0.0410303	-/0	0.676164	0.676164	TRUE	abc transporter b family member	arath at hook motif nuclear localized protein
reproductive	RNA.HOG0017920	RNA.HOG0022116	0.82496	3.91374e-07	0.15551	0.387495	-3.61737	0.000297611	0.0410303	+/0	-0.669449	0.669449	TRUE	protein reticulata 1 chloroplastic	adp ribosylation factor 2
reproductive	RNA.HOG0024379	RNA.HOG0017131	0.870189	1.58886e-08	0.308138	0.0810548	-3.61739	0.000297588	0.0410303	+/0	-0.562051	0.562051	TRUE	smp domain containing protein	glycosyltransferases
reproductive	RNA.HOG0016002	RNA.HOG0020770	0.874784	1.07475e-08	0.325453	0.0645767	-3.61738	0.000297603	0.0410303	+/0	-0.54933	0.54933	TRUE	tpx c terminal domain containing protein	chalcone flavonone isomerase protein
reproductive	RNA.HOG0017787	RNA.HOG0010549	-0.820634	5.06652e-07	-0.142415	0.429172	3.61737	0.000297616	0.0410305	-/0	0.678219	0.678219	TRUE	dihydrodipicolinate reductase terminal domain containing protein	protein spiral
reproductive	RNA.HOG0017148	RNA.HOG0020805	-0.367676	0.070575	0.557797	0.000744359	3.61736	0.000297623	0.0410308	0/+	0.925474	0.925474	TRUE	b box type domain containing protein	s54 rhomboid domain containing protein
reproductive	RNA.HOG0003555	RNA.HOG0010851	0.607781	0.00126996	-0.300408	0.0893828	-3.61736	0.000297622	0.0410308	+/0	-0.90819	0.90819	TRUE	ras protein rab11d	nab domain containing protein
reproductive	RNA.HOG0021478	RNA.HOG0016726	-0.621918	0.000903336	0.279589	0.115072	3.61736	0.000297626	0.0410309	-/0	0.901507	0.901507	TRUE	duf 4050 domain containing protein	selenium binding protein
reproductive	RNA.HOG0024316	RNA.HOG0022186	-0.465586	0.019003	0.470675	0.00570315	3.61734	0.000297652	0.0410319	-/+	0.93626	0.93626	TRUE	duf 740 family protein	transcription termination factor mterf chloroplastic
reproductive	RNA.HOG0019190	RNA.HOG0022382	0.529794	0.00645386	-0.401551	0.0205451	-3.61734	0.000297651	0.0410319	+/-	-0.931346	0.931346	TRUE	wat protein	viral late gene transcription factor zinc ribbon domain containing protein
reproductive	RNA.HOG0022685	RNA.HOG0003277	0.551088	0.00430177	-0.376018	0.0310353	-3.61734	0.000297649	0.0410319	+/-	-0.927106	0.927106	TRUE	protein transport sec	cytosolic isocitrate dehydrogenase [nadp]
reproductive	RNA.HOG0024916	RNA.HOG0012837	0.633837	0.000669132	-0.261347	0.141803	-3.61734	0.000297642	0.0410319	+/0	-0.895185	0.895185	TRUE	diviva domain containing protein	transcription factor bhlh
reproductive	RNA.HOG0023692	RNA.HOG0021412	-0.687993	0.000144131	0.169567	0.345483	3.61734	0.00029765	0.0410319	-/0	0.857561	0.857561	TRUE	heme peroxidase protein	pentatricopeptide repeat containing protein
reproductive	RNA.HOG0020903	RNA.HOG0018176	-0.692522	0.000124932	0.161157	0.370275	3.61735	0.000297639	0.0410319	-/0	0.853679	0.853679	TRUE	casp protein 1b1	duf 3741 domain containing protein
reproductive	RNA.HOG0023290	RNA.HOG0010572	0.718297	5.26266e-05	-0.110785	0.539369	-3.61734	0.000297642	0.0410319	+/0	-0.829082	0.829082	TRUE	protein dcl chloroplastic	eh domain containing protein
reproductive	RNA.HOG0014204	RNA.HOG0014699	-0.0932884	0.657382	0.726746	1.67533e-06	3.61734	0.000297649	0.0410319	0/+	0.820035	0.820035	TRUE	sulfate adenylyltransferase subunit	nadh dehydrogenase [ubiquinone] beta subcomplex subunit 11 mitochondrial
reproductive	RNA.HOG0015532	RNA.HOG0014509	0.777585	4.78963e-06	0.0238741	0.895082	-3.61733	0.000297661	0.0410326	+/0	-0.753711	0.753711	TRUE	armadillo repeat containing domain protein	rrm domain containing protein
reproductive	RNA.HOG0019711	RNA.HOG0015885	-0.789644	2.69009e-06	-0.0550744	0.760815	3.61733	0.00029766	0.0410326	-/0	0.734569	0.734569	TRUE	bggp beta galactosyl o glycosyl glycoprotein	wings apart protein c terminal domain containing
reproductive	RNA.HOG0019632	RNA.HOG0020873	0.591488	0.0018449	-0.323364	0.0664126	-3.61732	0.000297672	0.0410338	+/0	-0.914852	0.914852	TRUE	pentatricopeptide repeat containing protein	mhd domain containing protein
reproductive	RNA.HOG0019554	RNA.HOG0013917	0.717367	5.43809e-05	-0.11267	0.532446	-3.61731	0.00029768	0.0410346	+/0	-0.830037	0.830037	TRUE	secreted protein	brct domain containing protein
reproductive	RNA.HOG0016451	RNA.HOG0022650	0.409722	0.0419498	-0.522717	0.00180339	-3.61731	0.000297685	0.0410349	+/-	-0.932439	0.932439	TRUE	gins subunit domain containing protein	duf 1995 domain containing protein
reproductive	RNA.HOG0021165	RNA.HOG0009394	-0.0569932	0.786701	0.743514	7.14419e-07	3.6173	0.000297689	0.0410352	0/+	0.800507	0.800507	TRUE	soluble starch synthase 2 1 chloroplastic amyloplastic	sap domain containing protein
reproductive	RNA.HOG0021882	RNA.HOG0020995	-0.346123	0.0901017	0.574566	0.000470618	3.6173	0.000297697	0.0410353	0/+	0.920689	0.920689	TRUE	protein nuclear fusion defective 6 chloroplastic mitochondrial	protein reticulata 1 chloroplastic
reproductive	RNA.HOG0023868	RNA.HOG0019589	-0.583909	0.00218048	0.333688	0.0577256	3.6173	0.000297693	0.0410353	-/0	0.917597	0.917597	TRUE	domain containing protein	nuclear nucleic acid binding protein c1d
reproductive	RNA.HOG0020950	RNA.HOG0021271	0.62229	0.000895066	-0.279013	0.115853	-3.6173	0.000297695	0.0410353	+/0	-0.901304	0.901304	TRUE	rnase iii domain containing protein	kinesin motor domain containing protein
reproductive	RNA.HOG0024377	RNA.HOG0008149	0.645786	0.00048907	-0.242386	0.174121	-3.61729	0.000297702	0.0410354	+/0	-0.888172	0.888172	TRUE	rrm domain containing protein	ethylene receptor
reproductive	RNA.HOG0018019	RNA.HOG0014992	0.701256	9.4138e-05	-0.144556	0.422194	-3.61729	0.000297702	0.0410354	+/0	-0.845812	0.845812	TRUE	pectate lyase superfamily protein domain containing	hexosyltransferase
reproductive	RNA.HOG0019876	RNA.HOG0012777	0.630091	0.000736292	-0.267134	0.132875	-3.61728	0.000297711	0.0410355	+/0	-0.897225	0.897225	TRUE	rotundifolia	vesicle associated membrane protein
reproductive	RNA.HOG0023937	RNA.HOG0019694	-0.700324	9.70704e-05	0.146348	0.416402	3.61729	0.000297706	0.0410355	-/0	0.846672	0.846672	TRUE	phytocyanin domain containing protein	ribosome biogenesis protein nsa homolog
reproductive	RNA.HOG0019072	RNA.HOG0019119	-0.702356	9.07781e-05	0.14243	0.429123	3.61728	0.000297714	0.0410355	-/0	0.844786	0.844786	TRUE	pentatricopeptide repeat containing protein|quality protein pentatricopeptide repeat containing	act domain containing protein
reproductive	RNA.HOG0024277	RNA.HOG0021215	0.739883	2.3671e-05	-0.0650306	0.719184	-3.61729	0.000297709	0.0410355	+/0	-0.804913	0.804913	TRUE	pentatricopeptide repeat containing protein	pentatricopeptide repeat containing protein
reproductive	RNA.HOG0014188	RNA.HOG0021258	-0.80853	1.00756e-06	-0.107017	0.553337	3.61728	0.000297713	0.0410355	-/0	0.701513	0.701513	TRUE	pentacotripeptide repeat region of prorp domain containing protein	transcription factor myb
reproductive	RNA.HOG0010881	RNA.HOG0019381	0.738899	2.45896e-05	-0.0671886	0.71026	-3.61727	0.000297722	0.0410362	+/0	-0.806087	0.806087	TRUE	btb poz domain containing protein	pentatricopeptide repeat containing protein
reproductive	RNA.HOG0018811	RNA.HOG0014300	0.762313	9.47216e-06	-0.0136228	0.940022	-3.61727	0.000297725	0.0410364	+/0	-0.775936	0.775936	TRUE	serine aminopeptidase s33 domain containing protein	exonuclease domain containing protein
reproductive	RNA.HOG0018545	RNA.HOG0014891	-0.559555	0.00363393	0.365441	0.0365011	3.61726	0.000297735	0.0410365	-/+	0.924996	0.924996	TRUE	mlo protein	egf domain containing protein
reproductive	RNA.HOG0025585	RNA.HOG0025821	0.608073	0.00126126	-0.299962	0.0898832	-3.61726	0.000297735	0.0410365	+/0	-0.908035	0.908035	TRUE	expansin eg domain containing protein	ring type e3 ubiquitin transferase
reproductive	RNA.HOG0021787	RNA.HOG0023505	0.642525	0.000533454	-0.24762	0.164721	-3.61727	0.000297731	0.0410365	+/0	-0.890144	0.890144	TRUE	cytochrome p450 chloroplastic	bes bzr homolog protein
reproductive	RNA.HOG0020423	RNA.HOG0018219	-0.826567	3.5494e-07	-0.160467	0.372355	3.61726	0.000297735	0.0410365	-/0	0.6661	0.6661	TRUE	cytochrome b561 domain containing protein	ribosomal protein l30 ferredoxin fold domain containing
reproductive	RNA.HOG0022326	RNA.HOG0001595	0.369081	0.0694249	-0.556656	0.000767279	-3.61726	0.000297743	0.0410373	0/-	-0.925737	0.925737	TRUE	transducin wd repeat superfamily protein	orysj protein g1 like
reproductive	RNA.HOG0024263	RNA.HOG0014924	-0.497208	0.0114481	0.437991	0.0107937	3.61725	0.000297748	0.0410377	-/+	0.935199	0.935199	TRUE	glycosyltransferase protein	aspartate trna ligase 1
reproductive	RNA.HOG0018023	RNA.HOG0013346	-0.441723	0.027059	0.493716	0.00350147	3.61725	0.000297752	0.0410379	-/+	0.935439	0.935439	TRUE	protein kinase domain containing	phosphatidic acid phosphatase type 2 haloperoxidase domain containing protein
reproductive	RNA.HOG0023574	RNA.HOG0023596	0.450586	0.0237957	-0.4853	0.00420061	-3.61724	0.000297762	0.0410381	+/-	-0.935886	0.935886	TRUE	abc transmembrane type domain containing protein	very long chain aldehyde decarbonylase gl
reproductive	RNA.HOG0009141	RNA.HOG0021978	-0.50495	0.0100399	0.429597	0.0125946	3.61724	0.000297756	0.0410381	-/+	0.934547	0.934547	TRUE	duf 3741 domain containing protein	hth myb type domain containing protein
reproductive	RNA.HOG0013477	RNA.HOG0013852	-0.605876	0.00132802	0.303119	0.086391	3.61724	0.00029776	0.0410381	-/0	0.908995	0.908995	TRUE	ribulose phosphate 3 epimerase	ring type domain containing protein
reproductive	RNA.HOG0009356	RNA.HOG0022556	0.625643	0.000823525	-0.273926	0.122931	-3.61724	0.000297765	0.0410381	+/0	-0.89957	0.89957	TRUE	calcium binding ef hand family protein	alpha beta hydrolase fold domain containing protein
reproductive	RNA.HOG0024516	RNA.HOG0012986	0.646676	0.000477536	-0.240934	0.176795	-3.61724	0.000297764	0.0410381	+/0	-0.887609	0.887609	TRUE	casp protein 4b1|casp protein 4u1	e3 ubiquitin protein ligase rma
reproductive	RNA.HOG0015007	RNA.HOG0013347	0.879961	6.79007e-09	0.34545	0.0489494	-3.61723	0.000297769	0.0410383	+/+	-0.534511	0.534511	TRUE	glycosyl hydrolase family protein	hexosyltransferase
reproductive	RNA.HOG0022902	RNA.HOG0019439	-0.550208	0.0043768	0.377075	0.0305278	3.61723	0.000297778	0.0410392	-/+	0.927283	0.927283	TRUE	orysi phospholipase a1 ii	mitochondrial distribution and morphology protein
reproductive	RNA.HOG0022949	RNA.HOG0024176	-0.364117	0.0735536	0.560595	0.000690705	3.61722	0.000297782	0.0410394	0/+	0.924712	0.924712	TRUE	dynein light chain	flap endonuclease 1
reproductive	RNA.HOG0015516	RNA.HOG0020237	-0.511265	0.00900057	0.422624	0.0142771	3.61722	0.000297789	0.0410402	-/+	0.933889	0.933889	TRUE	microsomal glutathione s transferase	duf 4228 domain containing protein
reproductive	RNA.HOG0021476	RNA.HOG0020805	-0.556214	0.00388614	0.369624	0.0342533	3.61721	0.000297796	0.0410408	-/+	0.925837	0.925837	TRUE	ring type e3 ubiquitin transferase	s54 rhomboid domain containing protein
reproductive	RNA.HOG0019207	RNA.HOG0024933	0.602044	0.00145171	-0.308578	0.0805993	-3.61721	0.000297799	0.0410409	+/0	-0.910622	0.910622	TRUE	duf 2834 domain containing protein	chromo domain containing protein
reproductive	RNA.HOG0019643	RNA.HOG0021901	-0.47379	0.0167346	0.46241	0.00674037	3.6172	0.000297805	0.0410411	-/+	0.9362	0.9362	TRUE	thylakoid membrane protein slr	complex lyr protein domain containing
reproductive	RNA.HOG0025421	RNA.HOG0020497	-0.373775	0.0656869	0.552877	0.000847688	3.6172	0.000297805	0.0410411	0/+	0.926652	0.926652	TRUE	protein serine threonine phosphatase	rna polymerase ii c terminal domain phosphatase
reproductive	RNA.HOG0011869	RNA.HOG0022005	-0.313303	0.127257	0.598697	0.000232611	3.6172	0.000297809	0.0410414	0/+	0.912	0.912	TRUE	c2 nt type domain containing protein	urease accessory protein ureh transmembrane domain containing
reproductive	RNA.HOG0021960	RNA.HOG0020932	-0.75917	1.08322e-05	0.0210595	0.907395	3.61719	0.000297814	0.0410417	-/0	0.78023	0.78023	TRUE	heme peroxidase protein	dna mismatch repair proteins muts family domain containing protein
reproductive	RNA.HOG0018389	RNA.HOG0022556	0.760495	1.02393e-05	-0.0179267	0.921124	-3.61719	0.000297817	0.0410417	+/0	-0.778421	0.778421	TRUE	bhlh domain containing protein	alpha beta hydrolase fold domain containing protein
reproductive	RNA.HOG0024344	RNA.HOG0019670	0.46895	0.0180442	-0.467281	0.00611127	-3.61717	0.000297844	0.0410423	+/-	-0.936231	0.936231	TRUE	atp synthase f1 complex delta epsilon subunit n terminal domain containing protein	ring ch type domain containing protein
reproductive	RNA.HOG0010352	RNA.HOG0013752	-0.299577	0.145709	0.608323	0.000172831	3.61717	0.000297845	0.0410423	0/+	0.9079	0.9079	TRUE	tlc domain containing protein 4	shugoshin c terminal domain containing protein
reproductive	RNA.HOG0021815	RNA.HOG0018871	0.270803	0.190426	-0.627682	9.22829e-05	-3.61718	0.000297835	0.0410423	0/-	-0.898485	0.898485	TRUE	cationic amino acid transporter c terminal domain containing protein	phd type domain containing protein
reproductive	RNA.HOG0012246	RNA.HOG0019205	-0.627703	0.00078208	0.270771	0.127479	3.61718	0.000297834	0.0410423	-/0	0.898474	0.898474	TRUE	aaa+ atpase domain containing protein	ribosomal protein l34e superfamily
reproductive	RNA.HOG0021393	RNA.HOG0018232	-0.628585	0.000764895	0.269421	0.129463	3.61718	0.000297832	0.0410423	-/0	0.898006	0.898006	TRUE	late embryogenesis abundant protein lea subgroup domain containing	movement protein binding 2c
reproductive	RNA.HOG0022405	RNA.HOG0016576	0.64561	0.000491378	-0.24264	0.173656	-3.61718	0.000297833	0.0410423	+/0	-0.88825	0.88825	TRUE	glucosamine galactosamine phosphate isomerase domain containing protein	of plant intracellular ras group lrr protein
reproductive	RNA.HOG0022926	RNA.HOG0015599	0.687534	0.000146217	-0.170368	0.343175	-3.61717	0.000297843	0.0410423	+/0	-0.857902	0.857902	TRUE	van binding protein auxin canalisation domain containing	nac domain containing protein
reproductive	RNA.HOG0023471	RNA.HOG0022882	0.691354	0.000129655	-0.163294	0.36388	-3.61718	0.000297827	0.0410423	+/0	-0.854648	0.854648	TRUE	proline rich receptor protein kinase perk	zinc finger phd type domain containing protein
reproductive	RNA.HOG0018135	RNA.HOG0015911	-0.726954	3.85385e-05	0.0928042	0.60748	3.61717	0.000297846	0.0410423	-/0	0.819758	0.819758	TRUE	dead box atp dependent rna helicase 53	core i branching beta n acetylglucosaminyltransferase family protein
reproductive	RNA.HOG0011165	RNA.HOG0017758	-0.740304	2.3287e-05	0.0640727	0.723158	3.61718	0.000297834	0.0410423	-/0	0.804376	0.804376	TRUE	carboxypeptidase	pentatricopeptide repeat containing protein
reproductive	RNA.HOG0019620	RNA.HOG0019961	-0.746847	1.79919e-05	0.0494829	0.784496	3.61717	0.000297844	0.0410423	-/0	0.796329	0.796329	TRUE	secreted protein	abc transporter b family member
reproductive	RNA.HOG0022949	RNA.HOG0022429	0.449722	0.0240993	-0.486111	0.00412839	-3.61716	0.000297856	0.0410425	+/-	-0.935832	0.935832	TRUE	dynein light chain	phosphoglycolate phosphatase
reproductive	RNA.HOG0014069	RNA.HOG0010150	0.494826	0.0119129	-0.440521	0.0102956	-3.61716	0.00029785	0.0410425	+/-	-0.935347	0.935347	TRUE	cytochrome p450 chloroplastic	ethylene insensitive dna binding domain containing protein
reproductive	RNA.HOG0018986	RNA.HOG0022951	0.618693	0.000977717	-0.284363	0.108744	-3.61716	0.000297854	0.0410425	+/0	-0.903056	0.903056	TRUE	ranbp type domain containing protein	sam dependent mtase rsmb nop type domain containing protein
reproductive	RNA.HOG0022725	RNA.HOG0019657	0.755937	1.24096e-05	-0.0286329	0.87432	-3.61716	0.000297852	0.0410425	+/0	-0.78457	0.78457	TRUE	hma domain containing protein	motif domain containing protein
reproductive	RNA.HOG0019995	RNA.HOG0014132	0.594118	0.00173927	-0.319686	0.0697437	-3.61715	0.000297864	0.0410427	+/0	-0.913804	0.913804	TRUE	zinc finger protein constans|cct domain containing protein	enhancer of polycomb protein
reproductive	RNA.HOG0010389	RNA.HOG0006635	-0.621711	0.000907959	0.279846	0.114724	3.61715	0.000297866	0.0410427	-/0	0.901557	0.901557	TRUE	adp ribosylation factor gtpase activating protein agd	importin n terminal domain containing protein
reproductive	RNA.HOG0016248	RNA.HOG0022923	-0.7992	1.65782e-06	-0.0809128	0.654426	3.61715	0.000297867	0.0410427	-/0	0.718287	0.718287	TRUE	porr domain containing protein	f box protein
reproductive	RNA.HOG0019478	RNA.HOG0015455	0.806714	1.1124e-06	0.101888	0.572615	-3.61715	0.000297862	0.0410427	+/0	-0.704826	0.704826	TRUE	vitamin k epoxide reductase domain containing protein	s1 motif domain containing protein
reproductive	RNA.HOG0020423	RNA.HOG0024521	-0.775011	5.39249e-06	-0.0174526	0.923204	3.61714	0.000297875	0.0410434	-/0	0.757559	0.757559	TRUE	cytochrome b561 domain containing protein	mitochondrial import inner membrane translocase subunit
reproductive	RNA.HOG0016565	RNA.HOG0011206	0.850309	7.3859e-08	0.237352	0.183515	-3.61714	0.000297878	0.0410436	+/0	-0.612957	0.612957	TRUE	ring type domain containing protein	ethylene receptor
reproductive	RNA.HOG0012215	RNA.HOG0017440	-0.656181	0.000368281	0.22529	0.207463	3.61714	0.000297881	0.0410437	-/0	0.881472	0.881472	TRUE	duf 3741 domain containing protein	methyltransferase protein
reproductive	RNA.HOG0019136	RNA.HOG0018924	0.419632	0.0367756	-0.513927	0.00221868	-3.61712	0.000297895	0.0410446	+/-	-0.933559	0.933559	TRUE	protease do pdz domain containing protein	atp dependent clp protease protein clps
reproductive	RNA.HOG0021403	RNA.HOG0022755	0.662345	0.000309702	-0.214915	0.229719	-3.61713	0.000297893	0.0410446	+/0	-0.877259	0.877259	TRUE	sugar phosphate transporter domain containing protein	tpr repeat containing thioredoxin ttl protein
reproductive	RNA.HOG0025180	RNA.HOG0013528	-0.704846	8.35601e-05	0.137553	0.445253	3.61713	0.000297891	0.0410446	-/0	0.842399	0.842399	TRUE	arath udp glycosyltransferase	pentatricopeptide repeat containing protein|unknown protein
reproductive	RNA.HOG0015740	RNA.HOG0018242	-0.438015	0.0285269	0.497159	0.00324592	3.61712	0.000297897	0.0410447	-/+	0.935173	0.935173	TRUE	uspa domain containing protein	fmr interacting protein conserved domain containing
reproductive	RNA.HOG0014891	RNA.HOG0017000	-0.586381	0.00206576	0.330298	0.0604723	3.61712	0.000297902	0.0410447	-/0	0.916679	0.916679	TRUE	egf domain containing protein	pentatricopeptide repeat containing protein
reproductive	RNA.HOG0019687	RNA.HOG0020266	-0.791729	2.42561e-06	-0.0606771	0.737299	3.61712	0.000297901	0.0410447	-/0	0.731052	0.731052	TRUE	alcohol dehydrogenase domain containing protein	arath tetraspanin
reproductive	RNA.HOG0012392	RNA.HOG0010891	0.850678	7.193e-08	0.238616	0.181124	-3.61712	0.000297904	0.0410447	+/0	-0.612062	0.612062	TRUE	inositol polyphosphate multikinase	tog domain containing protein
reproductive	RNA.HOG0025131	RNA.HOG0017835	-0.531343	0.0062717	0.39969	0.0211943	3.61711	0.000297907	0.0410448	-/+	0.931032	0.931032	TRUE	pterin binding domain containing protein	pentacotripeptide repeat region of prorp domain containing protein
reproductive	RNA.HOG0015817	RNA.HOG0012495	-0.443233	0.0264789	0.492265	0.00361425	3.61711	0.00029791	0.0410448	-/+	0.935499	0.935499	TRUE	fad binding domain containing protein	arath cellulose synthase protein
reproductive	RNA.HOG0012400	RNA.HOG0020731	-0.505261	0.0099864	0.42922	0.0126812	3.61708	0.00029794	0.0410468	-/+	0.934481	0.934481	TRUE	protein kinase domain containing	orysj protein tab homolog chloroplastic
reproductive	RNA.HOG0020412	RNA.HOG0016457	0.5318	0.00621877	-0.399145	0.0213874	-3.61707	0.000297953	0.0410468	+/-	-0.930945	0.930945	TRUE	aspergillus nuclease s1	protein disulfide isomerase
reproductive	RNA.HOG0024401	RNA.HOG0014922	-0.543333	0.0050018	0.385421	0.026755	3.61707	0.000297952	0.0410468	-/+	0.928754	0.928754	TRUE	protein kinase domain containing	mip family domain containing protein|gamma butyrobetaine hydroxylase n terminal domain containing protein
reproductive	RNA.HOG0019045	RNA.HOG0013500	0.576255	0.00257102	-0.343843	0.0500809	-3.61707	0.000297956	0.0410468	+/0	-0.920098	0.920098	TRUE	bhlh domain containing protein	no apical meristem associated c terminal domain containing protein
reproductive	RNA.HOG0024312	RNA.HOG0009748	-0.617601	0.00100407	0.285966	0.106679	3.61708	0.000297942	0.0410468	-/0	0.903567	0.903567	TRUE	pentatricopeptide repeat containing protein	phosphoglucan phosphatase dsp chloroplastic
reproductive	RNA.HOG0022864	RNA.HOG0016812	0.650329	0.000432614	-0.234944	0.188132	-3.61708	0.000297947	0.0410468	+/0	-0.885273	0.885273	TRUE	rx n terminal domain containing protein	carbohydrate kinase pfkb domain containing protein
reproductive	RNA.HOG0012837	RNA.HOG0014814	0.65823	0.000347827	-0.22185	0.21467	-3.61708	0.000297945	0.0410468	+/0	-0.88008	0.88008	TRUE	transcription factor bhlh	2 cys peroxiredoxin bas chloroplastic
reproductive	RNA.HOG0023308	RNA.HOG0023268	0.65903	0.000340104	-0.220504	0.217536	-3.61708	0.00029795	0.0410468	+/0	-0.879535	0.879535	TRUE	pentatricopeptide repeat containing protein	ring h2 finger protein atl
reproductive	RNA.HOG0020548	RNA.HOG0018818	0.681984	0.000173577	-0.18047	0.314881	-3.61707	0.000297955	0.0410468	+/0	-0.862454	0.862454	TRUE	phospholipase a2 protein	flz type domain containing protein
reproductive	RNA.HOG0014214	RNA.HOG0014847	-0.689926	0.000135641	0.165923	0.356099	3.61709	0.000297937	0.0410468	-/0	0.85585	0.85585	TRUE	ef hand domain containing protein	dna topoisomerase
reproductive	RNA.HOG0017204	RNA.HOG0016832	0.729988	3.44578e-05	-0.0863662	0.632721	-3.61707	0.000297953	0.0410468	+/0	-0.816354	0.816354	TRUE	phosphoglycerate kinase 1	u3 small nucleolar rna associated protein terminal domain containing
reproductive	RNA.HOG0001534	RNA.HOG0017602	-0.744	2.0148e-05	0.0558461	0.757563	3.61708	0.000297951	0.0410468	-/0	0.799846	0.799846	TRUE	rac gtp binding protein arac	nap protein
reproductive	RNA.HOG0016330	RNA.HOG0012986	0.744503	1.97512e-05	-0.0547265	0.762283	-3.61709	0.000297932	0.0410468	+/0	-0.799229	0.799229	TRUE	casp protein 2a1	e3 ubiquitin protein ligase rma
reproductive	RNA.HOG0018993	RNA.HOG0017473	0.80041	1.55644e-06	0.0842622	0.641061	-3.61709	0.000297929	0.0410468	+/0	-0.716147	0.716147	TRUE	duf 630 domain containing protein	orysj protein argonaute
reproductive	RNA.HOG0005121	RNA.HOG0015626	0.696307	0.000110644	-0.153952	0.392329	-3.61707	0.000297959	0.0410469	+/0	-0.850259	0.850259	TRUE	plus domain containing protein	alpha beta hydrolases superfamily protein
reproductive	RNA.HOG0019168	RNA.HOG0012323	-0.479524	0.0152847	0.456525	0.00757361	3.61706	0.00029797	0.0410481	-/+	0.936049	0.936049	TRUE	thioredoxin domain containing protein	mrna guanine n 7 methyltransferase
reproductive	RNA.HOG0011267	RNA.HOG0017789	0.509311	0.00931207	-0.424753	0.0137446	-3.61705	0.000297981	0.0410484	+/-	-0.934064	0.934064	TRUE	ionotropic glutamate receptor domain containing protein	vps terminal domain containing protein
reproductive	RNA.HOG0017062	RNA.HOG0021150	0.595535	0.00168457	-0.317691	0.0716044	-3.61705	0.000297981	0.0410484	+/0	-0.913226	0.913226	TRUE	sap domain containing protein	subtilisin protease sbt
reproductive	RNA.HOG0023931	RNA.HOG0019961	0.698788	0.000102076	-0.149225	0.407197	-3.61705	0.000297976	0.0410484	+/0	-0.848014	0.848014	TRUE	protein kinase domain containing	abc transporter b family member
reproductive	RNA.HOG0021498	RNA.HOG0013179	0.748658	1.67291e-05	-0.0453504	0.802122	-3.61705	0.000297981	0.0410484	+/0	-0.794008	0.794008	TRUE	flz type domain containing protein	non specific serine threonine protein kinase
reproductive	RNA.HOG0022012	RNA.HOG0016933	0.637925	0.000601971	-0.254865	0.152317	-3.61705	0.000297984	0.0410485	+/0	-0.892789	0.892789	TRUE	radical sam core domain containing protein	elongator complex protein
reproductive	RNA.HOG0023271	RNA.HOG0010672	0.475394	0.0163181	-0.460743	0.006968	-3.61703	0.000298001	0.0410504	+/-	-0.936137	0.936137	TRUE	rrna n glycosidase	amidase domain containing protein
reproductive	RNA.HOG0003555	RNA.HOG0011847	0.635732	0.00063724	-0.258306	0.146668	-3.61703	0.000298008	0.0410504	+/0	-0.894037	0.894037	TRUE	ras protein rab11d	mediator of rna polymerase ii transcription subunit 33a
reproductive	RNA.HOG0023931	RNA.HOG0022864	0.661625	0.000316091	-0.216109	0.227079	-3.61702	0.000298009	0.0410504	+/0	-0.877734	0.877734	TRUE	protein kinase domain containing	rx n terminal domain containing protein
reproductive	RNA.HOG0016796	RNA.HOG0014920	0.744397	1.98337e-05	-0.0549442	0.761365	-3.61703	0.000298006	0.0410504	+/0	-0.799342	0.799342	TRUE	zinc finger homeodomain protein	4 coumarate coa ligase
reproductive	RNA.HOG0018807	RNA.HOG0011817	-0.848867	8.18544e-08	-0.232486	0.192931	3.61703	0.000298006	0.0410504	-/0	0.616382	0.616382	TRUE	membrane protein pm19l	serine aminopeptidase s33 domain containing protein
reproductive	RNA.HOG0023704	RNA.HOG0022846	-0.572096	0.00280713	0.34929	0.0463265	3.61702	0.000298013	0.0410506	-/+	0.921386	0.921386	TRUE	aspergillus nuclease s1	mitochondrial outer membrane protein porin
reproductive	RNA.HOG0016401	RNA.HOG0022186	-0.532769	0.00610775	0.397993	0.0218007	3.61701	0.000298023	0.0410512	-/+	0.930762	0.930762	TRUE	myb domain containing protein	transcription termination factor mterf chloroplastic
reproductive	RNA.HOG0020472	RNA.HOG0022222	-0.394804	0.0508037	0.535474	0.00132167	3.61701	0.000298022	0.0410512	0/+	0.930277	0.930277	TRUE	50s ribosomal protein l11 chloroplastic	cyanobacterial aminoacyl trna synthetase caad domain containing protein
reproductive	RNA.HOG0024246	RNA.HOG0023735	0.566838	0.00313184	-0.356101	0.0419525	-3.61701	0.000298025	0.0410512	+/-	-0.922939	0.922939	TRUE	mitochondrial import inner membrane translocase subunit tim protein	bhlh domain containing protein
reproductive	RNA.HOG0018449	RNA.HOG0019760	0.719386	5.06341e-05	-0.108464	0.547952	-3.61701	0.000298028	0.0410514	+/0	-0.827851	0.827851	TRUE	flavin containing monooxygenase	protein o linked mannose beta n acetylglucosaminyltransferase
reproductive	RNA.HOG0020255	RNA.HOG0010588	0.556616	0.00385499	-0.369066	0.034546	-3.61699	0.000298051	0.0410539	+/-	-0.925683	0.925683	TRUE	protein kinase domain containing	duf 4005 domain containing protein
reproductive	RNA.HOG0024242	RNA.HOG0012462	0.671912	0.000234827	-0.198374	0.268435	-3.61699	0.00029805	0.0410539	+/0	-0.870285	0.870285	TRUE	pentatricopeptide repeat containing protein	peptidase m1 aminopeptidase protein
reproductive	RNA.HOG0022905	RNA.HOG0017004	0.699068	0.000101149	-0.148673	0.408955	-3.61699	0.000298054	0.041054	+/0	-0.847741	0.847741	TRUE	duf 4408 domain containing protein	ring type domain containing protein
reproductive	RNA.HOG0019246	RNA.HOG0025450	-0.684537	0.000160477	0.175809	0.327752	3.61698	0.000298058	0.0410542	-/0	0.860346	0.860346	TRUE	ef hand domain containing protein	rrm domain containing protein
reproductive	RNA.HOG0021781	RNA.HOG0016937	0.715696	5.76624e-05	-0.115965	0.520449	-3.61697	0.000298068	0.0410554	+/0	-0.831661	0.831661	TRUE	f box domain containing protein	protoporphyrinogen oxidase 1 chloroplastic
reproductive	RNA.HOG0016416	RNA.HOG0020664	-0.293977	0.153759	0.612142	0.000153205	3.61697	0.000298072	0.0410556	0/+	0.906119	0.906119	TRUE	ring type domain containing protein	complex lyr protein domain containing
reproductive	RNA.HOG0020418	RNA.HOG0017835	-0.750279	1.5666e-05	0.0416342	0.818055	3.61696	0.00029808	0.0410564	-/0	0.791913	0.791913	TRUE	photosystem ii core complex proteins psby chloroplastic	pentacotripeptide repeat region of prorp domain containing protein
reproductive	RNA.HOG0019747	RNA.HOG0019544	0.715093	5.88905e-05	-0.117179	0.51606	-3.61695	0.00029809	0.0410574	+/0	-0.832272	0.832272	TRUE	protein kinase domain containing	phytochrome interacting ankyrin repeat protein
reproductive	RNA.HOG0013941	RNA.HOG0022769	0.567641	0.00308028	-0.355053	0.0426033	-3.61695	0.000298092	0.0410574	+/-	-0.922694	0.922694	TRUE	casp protein 5a1	ab hydrolase domain containing protein
reproductive	RNA.HOG0020443	RNA.HOG0017835	0.659847	0.000332383	-0.219095	0.220565	-3.61695	0.000298098	0.0410579	+/0	-0.878942	0.878942	TRUE	multifunctional methyltransferase subunit trm protein	pentacotripeptide repeat region of prorp domain containing protein
reproductive	RNA.HOG0016312	RNA.HOG0014786	-0.604662	0.00136618	0.304782	0.0845938	3.61694	0.000298102	0.0410581	-/0	0.909444	0.909444	TRUE	mlo protein	charged multivesicular body protein
reproductive	RNA.HOG0016927	RNA.HOG0021112	0.560983	0.00353046	-0.363556	0.0375523	-3.61693	0.000298115	0.0410596	+/-	-0.924539	0.924539	TRUE	pentatricopeptide repeat containing protein	pentacotripeptide repeat domain containing protein
reproductive	RNA.HOG0022725	RNA.HOG0022316	-0.494571	0.0119635	0.44074	0.0102534	3.61693	0.000298119	0.0410598	-/+	0.935311	0.935311	TRUE	hma domain containing protein	partial ab hydrolase lipase domain containing protein
reproductive	RNA.HOG0016900	RNA.HOG0010116	0.456061	0.0219444	-0.479941	0.00470587	-3.6169	0.000298153	0.041062	+/-	-0.936002	0.936002	TRUE	chromophore lyase crl chloroplastic	arath dexh box atp dependent rna helicase
reproductive	RNA.HOG0012246	RNA.HOG0010859	0.578333	0.00245953	-0.341051	0.0520973	-3.6169	0.000298147	0.041062	+/0	-0.919384	0.919384	TRUE	aaa+ atpase domain containing protein	duf 1639 domain containing protein
reproductive	RNA.HOG0015390	RNA.HOG0016414	0.591687	0.00183671	-0.322986	0.0667496	-3.6169	0.000298148	0.041062	+/0	-0.914673	0.914673	TRUE	glycosyl transferase cap domain containing protein	vq domain containing protein
reproductive	RNA.HOG0022115	RNA.HOG0018915	0.645013	0.000499292	-0.24353	0.172034	-3.6169	0.000298151	0.041062	+/0	-0.888543	0.888543	TRUE	pentatricopeptide repeat containing protein	small nuclear ribonucleoprotein sm d1
reproductive	RNA.HOG0022822	RNA.HOG0017016	-0.699295	0.000100401	0.148216	0.410414	3.6169	0.000298151	0.041062	-/0	0.84751	0.84751	TRUE	duf 3741 domain containing protein	ribose phosphate pyrophosphokinase domain containing protein
reproductive	RNA.HOG0013960	RNA.HOG0012728	-0.725333	4.08898e-05	0.0961298	0.594611	3.6169	0.00029815	0.041062	-/0	0.821462	0.821462	TRUE	histidine kinase hsp atpase domain containing protein	cation h+ exchanger domain containing protein
reproductive	RNA.HOG0021460	RNA.HOG0017016	-0.772523	6.03877e-06	-0.0113191	0.950151	3.6169	0.000298147	0.041062	-/0	0.761204	0.761204	TRUE	glycosyltransferase protein	ribose phosphate pyrophosphokinase domain containing protein
reproductive	RNA.HOG0022923	RNA.HOG0016655	-0.79673	1.88334e-06	-0.0742199	0.681448	3.61691	0.00029814	0.041062	-/0	0.72251	0.72251	TRUE	f box protein	cdc domain containing protein|anaphase promoting complex subunit
reproductive	RNA.HOG0015161	RNA.HOG0013867	-0.529195	0.00652554	0.402145	0.0203415	3.61689	0.000298162	0.0410628	-/+	0.93134	0.93134	TRUE	ring ch type domain containing protein	arc domain containing protein
reproductive	RNA.HOG0022038	RNA.HOG0011766	-0.399219	0.0480436	0.5317	0.00145078	3.61689	0.000298163	0.0410628	-/+	0.930919	0.930919	TRUE	pentatricopeptide repeat containing protein mitochondrial|pentatricopeptide repeat containing protein	rrm domain containing protein
reproductive	RNA.HOG0013941	RNA.HOG0019256	0.493339	0.0122108	-0.442036	0.0100067	-3.61686	0.000298201	0.0410642	+/-	-0.935375	0.935375	TRUE	casp protein 5a1	pentatricopeptide repeat containing protein chloroplastic
reproductive	RNA.HOG0021510	RNA.HOG0015927	0.435925	0.029382	-0.499049	0.00311255	-3.61688	0.000298177	0.0410642	+/-	-0.934974	0.934974	TRUE	succinate dehydrogenase subunit 4 mitochondrial	ylp motif containing protein
reproductive	RNA.HOG0021832	RNA.HOG0021145	-0.532537	0.00613412	0.398233	0.0217142	3.61687	0.000298182	0.0410642	-/+	0.93077	0.93077	TRUE	chorismate synthase 1	pentatricopeptide repeat containing protein mitochondrial
reproductive	RNA.HOG0003420	RNA.HOG0018285	-0.36639	0.0716408	0.558724	0.000726191	3.61686	0.000298198	0.0410642	0/+	0.925114	0.925114	TRUE	histidine kinase hsp atpase domain containing protein	6 phosphofructo kinase domain containing protein
reproductive	RNA.HOG0016927	RNA.HOG0015127	-0.572078	0.00280818	0.349274	0.0463373	3.61686	0.000298197	0.0410642	-/+	0.921352	0.921352	TRUE	pentatricopeptide repeat containing protein	zinc finger lsd type domain containing protein
reproductive	RNA.HOG0014834	RNA.HOG0021180	0.585952	0.00208525	-0.330816	0.0600467	-3.61686	0.000298196	0.0410642	+/0	-0.916768	0.916768	TRUE	serine threonine protein kinase nek	protein kinesin light chain
reproductive	RNA.HOG0015851	RNA.HOG0019149	-0.593761	0.00175332	0.32011	0.0693534	3.61686	0.000298193	0.0410642	-/0	0.913871	0.913871	TRUE	amidase domain containing protein	lysosomal pro x carboxypeptidase
reproductive	RNA.HOG0014216	RNA.HOG0005954	0.601178	0.00148101	-0.309718	0.0794286	-3.61686	0.000298197	0.0410642	+/0	-0.910896	0.910896	TRUE	heat stress transcription factor a 1	macrophage migration inhibitory factor family protein
reproductive	RNA.HOG0021952	RNA.HOG0014032	-0.693882	0.00011962	0.158474	0.378401	3.61687	0.000298188	0.0410642	-/0	0.852356	0.852356	TRUE	cytochrome p450	duf 834 domain containing protein
reproductive	RNA.HOG0012272	RNA.HOG0015117	-0.697353	0.000106957	0.15191	0.398713	3.61687	0.000298191	0.0410642	-/0	0.849263	0.849263	TRUE	fha domain containing protein	homeobox leucine zipper protein roc
reproductive	RNA.HOG0016728	RNA.HOG0013445	-0.732372	3.15232e-05	0.0812219	0.653189	3.61687	0.000298185	0.0410642	-/0	0.813594	0.813594	TRUE	pentatricopeptide repeat containing protein	c2 and domain containing protein
reproductive	RNA.HOG0024242	RNA.HOG0020976	0.744633	1.96496e-05	-0.0543701	0.763787	-3.61686	0.000298199	0.0410642	+/0	-0.799003	0.799003	TRUE	pentatricopeptide repeat containing protein	polyribonucleotide 5 hydroxyl kinase clp p loop domain containing protein
reproductive	RNA.HOG0020001	RNA.HOG0014630	-0.736992	2.64598e-05	0.0712378	0.693617	3.61686	0.000298203	0.0410642	-/0	0.80823	0.80823	TRUE	hexosyltransferase	trna pseudouridine 55 synthase
reproductive	RNA.HOG0014916	RNA.HOG0014583	-0.44848	0.0245407	0.487232	0.00403027	3.61685	0.000298208	0.0410645	-/+	0.935712	0.935712	TRUE	potassium channel kat	protein kinase domain containing
reproductive	RNA.HOG0024558	RNA.HOG0020276	-0.408317	0.0427275	0.523847	0.00175528	3.61684	0.000298222	0.0410661	-/+	0.932164	0.932164	TRUE	erythronate phosphate dehydrogenase family protein	transmembrane protein n terminal domain containing
reproductive	RNA.HOG0016955	RNA.HOG0013444	0.672552	0.000230433	-0.197209	0.271312	-3.61684	0.000298225	0.0410661	+/0	-0.869762	0.869762	TRUE	structural maintenance of chromosomes protein	cue domain containing protein
reproductive	RNA.HOG0019206	RNA.HOG0018450	0.686394	0.000151506	-0.172373	0.337441	-3.61684	0.000298226	0.0410661	+/0	-0.858767	0.858767	TRUE	fungal lipase domain containing protein	heme peroxidase protein
reproductive	RNA.HOG0021081	RNA.HOG0016254	0.559278	0.00365428	-0.365685	0.0363665	-3.61683	0.00029823	0.0410663	+/-	-0.924963	0.924963	TRUE	atp dependent 6 phosphofructokinase 4	nrap protein domain containing
reproductive	RNA.HOG0005523	RNA.HOG0012745	-0.630758	0.000723917	0.265986	0.134613	3.61683	0.000298237	0.0410669	-/0	0.896744	0.896744	TRUE	atp sulfurylase domain containing protein|ranbp type domain containing protein	oxysterol binding protein
reproductive	RNA.HOG0025173	RNA.HOG0014300	0.671073	0.000240688	-0.199796	0.264948	-3.61682	0.000298241	0.0410672	+/0	-0.870869	0.870869	TRUE	arath calcium dependent protein kinase	exonuclease domain containing protein
reproductive	RNA.HOG0012272	RNA.HOG0016438	-0.486114	0.0137477	0.449642	0.00865785	3.61682	0.00029825	0.0410682	-/+	0.935756	0.935756	TRUE	fha domain containing protein	ras protein rab11d
reproductive	RNA.HOG0017634	RNA.HOG0022598	0.45033	0.0238855	-0.485452	0.00418695	-3.6168	0.000298263	0.0410689	+/-	-0.935782	0.935782	TRUE	brix domain containing protein	ring type e3 ubiquitin transferase
reproductive	RNA.HOG0012215	RNA.HOG0013895	-0.40922	0.0422266	0.523052	0.00178903	3.6168	0.000298272	0.0410689	-/+	0.932271	0.932271	TRUE	duf 3741 domain containing protein	c2 domain containing protein
reproductive	RNA.HOG0022309	RNA.HOG0014521	-0.592068	0.00182114	0.322434	0.0672434	3.6168	0.00029827	0.0410689	-/0	0.914502	0.914502	TRUE	pentacotripeptide repeat region of prorp domain containing protein	transmembrane protein
reproductive	RNA.HOG0017648	RNA.HOG0019244	0.670686	0.000243432	-0.200464	0.26332	-3.6168	0.000298268	0.0410689	+/0	-0.871151	0.871151	TRUE	uv b induced protein	alpha beta hydrolase fold domain containing protein
reproductive	RNA.HOG0015833	RNA.HOG0017670	0.697993	0.000104756	-0.150674	0.402605	-3.6168	0.000298264	0.0410689	+/0	-0.848668	0.848668	TRUE	phosphosulfolactate synthase	duf 630 domain containing protein
reproductive	RNA.HOG0011142	RNA.HOG0014745	-0.714438	6.02494e-05	0.118458	0.511459	3.6168	0.000298265	0.0410689	-/0	0.832895	0.832895	TRUE	arath dexh box atp dependent rna helicase	n acetyltransferase domain containing protein
reproductive	RNA.HOG0026063	RNA.HOG0022133	0.768786	7.13913e-06	0.00214437	0.99055	-3.61681	0.000298261	0.0410689	+/0	-0.766641	0.766641	TRUE	protein serine threonine phosphatase	unknown protein
reproductive	RNA.HOG0025248	RNA.HOG0015535	0.75585	1.24548e-05	-0.0287327	0.873886	-3.61679	0.000298277	0.0410694	+/0	-0.784583	0.784583	TRUE	duf 4228 domain containing protein	ring type domain containing protein
reproductive	RNA.HOG0018012	RNA.HOG0023733	-0.353552	0.082961	0.568772	0.000552934	3.61679	0.00029828	0.0410695	0/+	0.922324	0.922324	TRUE	hmg box domain containing protein	della protein gai
reproductive	RNA.HOG0020781	RNA.HOG0019567	0.608161	0.00125865	-0.299713	0.0901625	-3.61679	0.000298284	0.0410696	+/0	-0.907874	0.907874	TRUE	web family protein	protein phytochrome kinase substrate
reproductive	RNA.HOG0020554	RNA.HOG0019049	0.864929	2.44224e-08	0.288921	0.102949	-3.61677	0.000298297	0.0410711	+/0	-0.576008	0.576008	TRUE	glycosyltransferases	fringe protein
reproductive	RNA.HOG0022124	RNA.HOG0019086	-0.309829	0.131759	0.601083	0.000216291	3.61677	0.000298306	0.0410713	0/+	0.910911	0.910911	TRUE	hnh nuclease domain containing protein	lysine specific demethylase 2a
reproductive	RNA.HOG0018758	RNA.HOG0017970	-0.60143	0.00147244	0.309337	0.079818	3.61677	0.000298307	0.0410713	-/0	0.910767	0.910767	TRUE	pentatricopeptide repeat containing protein|hydroxyproline rich glycoprotein family protein	peptide chain release factor domain containing protein
reproductive	RNA.HOG0012277	RNA.HOG0014736	0.762535	9.38222e-06	-0.012953	0.942966	-3.61677	0.000298301	0.0410713	+/0	-0.775488	0.775488	TRUE	duf 1990 domain containing protein	pentatricopeptide repeat containing protein
reproductive	RNA.HOG0017446	RNA.HOG0021530	-0.79763	1.79817e-06	-0.0767157	0.671324	3.61677	0.000298306	0.0410713	-/0	0.720914	0.720914	TRUE	inosine uridine preferring nucleoside hydrolase domain containing protein	organelle rrm domain containing protein 2 mitochondrial
reproductive	RNA.HOG0020943	RNA.HOG0022319	-0.129104	0.538517	0.709097	3.85323e-06	3.61676	0.000298315	0.041072	0/+	0.838202	0.838202	TRUE	dead box atp dependent rna helicase	protein bola chloroplastic mitochondrial
reproductive	RNA.HOG0013960	RNA.HOG0021897	0.520201	0.00768407	-0.412462	0.0170632	-3.61674	0.000298334	0.0410734	+/-	-0.932663	0.932663	TRUE	histidine kinase hsp atpase domain containing protein	pentatricopeptide repeat containing protein
reproductive	RNA.HOG0020743	RNA.HOG0015597	0.587627	0.00200987	-0.32851	0.0619625	-3.61675	0.000298328	0.0410734	+/0	-0.916137	0.916137	TRUE	cr type domain containing protein	duf 506 family protein
reproductive	RNA.HOG0023844	RNA.HOG0021134	0.664989	0.000287169	-0.210299	0.24012	-3.61674	0.000298333	0.0410734	+/0	-0.875288	0.875288	TRUE	amidase domain containing protein	ribosomal rna processing protein
reproductive	RNA.HOG0025657	RNA.HOG0016371	-0.724838	4.16321e-05	0.097119	0.590806	3.61674	0.000298334	0.0410734	-/0	0.821957	0.821957	TRUE	membrane protein pm19l	30s ribosomal protein s5 chloroplastic
reproductive	RNA.HOG0023868	RNA.HOG0014492	-0.701135	9.4516e-05	0.144637	0.421933	3.61673	0.000298345	0.0410747	-/0	0.845771	0.845771	TRUE	domain containing protein	tryptophan synthase beta chain palp domain containing protein
reproductive	RNA.HOG0022207	RNA.HOG0020330	0.353198	0.083291	-0.569032	0.000548985	-3.61672	0.000298362	0.0410763	0/-	-0.92223	0.92223	TRUE	expansin	glycine cleavage system h protein 1 mitochondrial
reproductive	RNA.HOG0021842	RNA.HOG0020783	-0.754156	1.33631e-05	0.0326489	0.856862	3.61672	0.000298361	0.0410763	-/0	0.786805	0.786805	TRUE	thylakoid lumenal protein tl chloroplastic	methyltransferase domain containing protein
reproductive	RNA.HOG0022038	RNA.HOG0017742	-0.522416	0.00738393	0.409928	0.0178246	3.61671	0.00029837	0.0410767	-/+	0.932344	0.932344	TRUE	pentatricopeptide repeat containing protein mitochondrial|pentatricopeptide repeat containing protein	photosystem i reaction center subunit iv
reproductive	RNA.HOG0022326	RNA.HOG0014004	-0.539388	0.00539323	0.390076	0.0248226	3.61671	0.000298369	0.0410767	-/+	0.929464	0.929464	TRUE	transducin wd repeat superfamily protein	tubulin beta chain
reproductive	RNA.HOG0019538	RNA.HOG0018180	0.41167	0.04089	-0.520888	0.00188373	-3.6167	0.000298386	0.0410782	+/-	-0.932557	0.932557	TRUE	glycosyltransferase subfamily n terminal domain containing protein	activator of hsp atpase ahsa n terminal domain containing protein
reproductive	RNA.HOG0019714	RNA.HOG0023317	-0.572237	0.0027988	0.349025	0.0465042	3.61669	0.00029839	0.0410782	-/+	0.921262	0.921262	TRUE	duf 1618 domain containing protein	duf 4220 domain containing protein
reproductive	RNA.HOG0014516	RNA.HOG0017973	-0.581328	0.00230608	0.337006	0.0551323	3.6167	0.000298383	0.0410782	-/0	0.918334	0.918334	TRUE	pentatricopeptide repeat containing protein	uroporphyrinogen decarboxylase uro d domain containing protein
reproductive	RNA.HOG0015998	RNA.HOG0014494	0.66038	0.000327418	-0.218127	0.222663	-3.6167	0.000298388	0.0410782	+/0	-0.878507	0.878507	TRUE	duf 3741 domain containing protein	abc transporter b family member 25
reproductive	RNA.HOG0022921	RNA.HOG0015450	0.732381	3.15127e-05	-0.0811526	0.653466	-3.61669	0.000298393	0.0410782	+/0	-0.813534	0.813534	TRUE	casp protein	sll protein
reproductive	RNA.HOG0018772	RNA.HOG0012728	0.803116	1.34945e-06	0.0918921	0.61103	-3.61669	0.000298394	0.0410782	+/0	-0.711224	0.711224	TRUE	peroxisomal membrane protein	cation h+ exchanger domain containing protein
reproductive	RNA.HOG0026100	RNA.HOG0010588	0.46112	0.0203394	-0.474948	0.00522279	-3.61668	0.000298404	0.041079	+/-	-0.936068	0.936068	TRUE	expansin eg domain containing protein	duf 4005 domain containing protein
reproductive	RNA.HOG0014641	RNA.HOG0014188	0.692504	0.000125004	-0.161009	0.37072	-3.61668	0.000298403	0.041079	+/0	-0.853513	0.853513	TRUE	cell division control protein homolog	pentacotripeptide repeat region of prorp domain containing protein
reproductive	RNA.HOG0016840	RNA.HOG0011958	0.58654	0.00205852	-0.329971	0.0607434	-3.61667	0.000298412	0.0410796	+/0	-0.916511	0.916511	TRUE	6 phosphogluconate dehydrogenase nadp binding domain containing protein	chloride conductance regulatory protein icln
reproductive	RNA.HOG0016573	RNA.HOG0017480	0.773651	5.73776e-06	0.0141881	0.937537	-3.61667	0.000298418	0.0410796	+/0	-0.759463	0.759463	TRUE	v type proton atpase subunit a	unknown protein
reproductive	RNA.HOG0019128	RNA.HOG0022502	0.797698	1.7919e-06	0.0769277	0.670466	-3.61667	0.000298417	0.0410796	+/0	-0.72077	0.72077	TRUE	leucine rich repeat containing n terminal plant type domain protein	alpha beta hydrolase fold domain containing protein
reproductive	RNA.HOG0022328	RNA.HOG0023520	-0.494077	0.0120622	0.441205	0.0101642	3.61666	0.000298432	0.0410808	-/+	0.935282	0.935282	TRUE	pentatricopeptide repeat containing protein 10	bsd domain containing protein
reproductive	RNA.HOG0019757	RNA.HOG0022510	0.637903	0.000602321	-0.254797	0.15243	-3.61665	0.000298435	0.0410808	+/0	-0.892699	0.892699	TRUE	rhomboid protein 6|rhomboid protein 10	zinc finger protein constans
reproductive	RNA.HOG0022162	RNA.HOG0015797	-0.663691	0.000298047	0.212497	0.235128	3.61666	0.00029843	0.0410808	-/0	0.876188	0.876188	TRUE	casp protein	f box domain containing protein
reproductive	RNA.HOG0019742	RNA.HOG0024345	0.731727	3.22947e-05	-0.0825418	0.647913	-3.61665	0.000298438	0.0410808	+/0	-0.814269	0.814269	TRUE	65 kda microtubule associated protein	duf 295 domain containing protein
reproductive	RNA.HOG0019620	RNA.HOG0020318	0.750245	1.56878e-05	-0.0416256	0.818091	-3.61665	0.000298437	0.0410808	+/0	-0.791871	0.791871	TRUE	secreted protein	formyl transferase n terminal domain containing protein
reproductive	RNA.HOG0025001	RNA.HOG0020961	-0.544775	0.00486479	0.383572	0.0275559	3.61665	0.000298446	0.0410816	-/+	0.928347	0.928347	TRUE	arath phd finger protein alfin	f box protein
reproductive	RNA.HOG0017007	RNA.HOG0019711	0.331609	0.10537	-0.585324	0.000346098	-3.61663	0.000298467	0.0410841	0/-	-0.916933	0.916933	TRUE	act domain containing protein acr	bggp beta galactosyl o glycosyl glycoprotein
reproductive	RNA.HOG0024407	RNA.HOG0018457	0.584553	0.00215009	-0.332646	0.0585589	-3.61661	0.000298489	0.041087	+/0	-0.917199	0.917199	TRUE	unknown protein	choline kinase terminal domain containing protein
reproductive	RNA.HOG0022240	RNA.HOG0015444	0.676388	0.000205602	-0.190372	0.288609	-3.6166	0.000298503	0.0410885	+/0	-0.86676	0.86676	TRUE	50s ribosomal protein l12 1 chloroplastic	orysj protein disulfide isomerase
reproductive	RNA.HOG0024263	RNA.HOG0024969	0.624022	0.000857476	-0.276216	0.119707	-3.61659	0.000298515	0.0410892	+/0	-0.900238	0.900238	TRUE	glycosyltransferase protein	phospholipase a2 protein
reproductive	RNA.HOG0022205	RNA.HOG0017846	-0.131972	0.529455	0.70762	4.12013e-06	3.61659	0.000298511	0.0410892	0/+	0.839592	0.839592	TRUE	lecithin cholesterol acyltransferase	fungal lipase domain containing protein
reproductive	RNA.HOG0013315	RNA.HOG0022115	0.774549	5.50767e-06	0.0164521	0.927595	-3.61659	0.000298513	0.0410892	+/0	-0.758097	0.758097	TRUE	40s ribosomal protein s19 1	pentatricopeptide repeat containing protein
reproductive	RNA.HOG0015731	RNA.HOG0012661	0.572962	0.00275648	-0.348049	0.0471617	-3.61658	0.000298523	0.04109	+/-	-0.921011	0.921011	TRUE	polycomb group protein fie	atp dependent rna helicase domain containing protein
reproductive	RNA.HOG0012837	RNA.HOG0022328	-0.52148	0.00750962	0.410966	0.0175094	3.61657	0.000298528	0.04109	-/+	0.932445	0.932445	TRUE	transcription factor bhlh	pentatricopeptide repeat containing protein 10
reproductive	RNA.HOG0016458	RNA.HOG0018285	-0.236367	0.255313	0.649377	4.33702e-05	3.61658	0.000298527	0.04109	0/+	0.885744	0.885744	TRUE	ring type protein	6 phosphofructo kinase domain containing protein
reproductive	RNA.HOG0015685	RNA.HOG0021225	-0.735925	2.75609e-05	0.073478	0.684468	3.61657	0.000298534	0.0410905	-/0	0.809403	0.809403	TRUE	cytochrome b561 and domon domain containing protein	c2h2 type domain containing protein
reproductive	RNA.HOG0019478	RNA.HOG0016424	-0.746049	1.8574e-05	0.0511098	0.777585	3.61657	0.000298538	0.0410909	-/0	0.797159	0.797159	TRUE	vitamin k epoxide reductase domain containing protein	arath pyrophosphate fructose 6 phosphate 1 phosphotransferase subunit beta
reproductive	RNA.HOG0018891	RNA.HOG0014564	0.508495	0.00944481	-0.425542	0.0135516	-3.61656	0.000298549	0.0410909	+/-	-0.934037	0.934037	TRUE	u box domain containing protein	phosphoglycerate mutase protein at74h
reproductive	RNA.HOG0025969	RNA.HOG0014189	0.629048	0.000755996	-0.268548	0.130757	-3.61656	0.000298547	0.0410909	+/0	-0.897596	0.897596	TRUE	unknown protein	magnesium transporter mrs
reproductive	RNA.HOG0014601	RNA.HOG0021347	0.706365	7.94103e-05	-0.134428	0.455757	-3.61656	0.000298545	0.0410909	+/0	-0.840793	0.840793	TRUE	heme oxygenase 1 chloroplastic	rwp rk domain containing protein
reproductive	RNA.HOG0021289	RNA.HOG0018289	-0.708479	7.39349e-05	0.130269	0.469943	3.61656	0.00029855	0.0410909	-/0	0.838748	0.838748	TRUE	major facilitator superfamily mfs profile domain containing protein	homology domain containing protein
reproductive	RNA.HOG0015138	RNA.HOG0020667	-0.818378	5.78107e-07	-0.1359	0.450794	3.61656	0.000298542	0.0410909	-/0	0.682478	0.682478	TRUE	c terminal domain containing protein	ruvb helicase
reproductive	RNA.HOG0020081	RNA.HOG0019758	0.327277	0.110278	-0.588495	0.000315472	-3.61655	0.000298558	0.0410917	0/-	-0.915771	0.915771	TRUE	cytochrome p450	c2h2 type domain containing protein
reproductive	RNA.HOG0016389	RNA.HOG0014300	0.564638	0.00327689	-0.358807	0.0403098	-3.61654	0.000298573	0.0410934	+/-	-0.923445	0.923445	TRUE	photosystem i subunit o	exonuclease domain containing protein
reproductive	RNA.HOG0016983	RNA.HOG0017198	-0.556718	0.00384718	0.368829	0.0346715	3.61653	0.000298577	0.0410936	-/+	0.925546	0.925546	TRUE	histone lysine n methyltransferase h3 specific suvh protein	thh tom domain containing protein
reproductive	RNA.HOG0020869	RNA.HOG0021132	0.663433	0.000300248	-0.212901	0.234218	-3.61653	0.000298583	0.0410942	+/0	-0.876334	0.876334	TRUE	pentatricopeptide repeat containing protein mitochondrial	spo dna topoisomerase subunit a protein
reproductive	RNA.HOG0016328	RNA.HOG0020281	-0.396242	0.0498914	0.534158	0.00136548	3.61652	0.000298587	0.0410944	-/+	0.9304	0.9304	TRUE	duf 2470 domain containing protein	transmembrane protein
reproductive	RNA.HOG0023709	RNA.HOG0023777	-0.44511	0.0257719	0.490362	0.00376698	3.6165	0.000298611	0.0410952	-/+	0.935472	0.935472	TRUE	fbd domain containing protein|f box domain containing protein	fibronectin type iii domain containing protein
reproductive	RNA.HOG0017877	RNA.HOG0018978	0.570007	0.00293251	-0.351881	0.0446216	-3.6165	0.00029861	0.0410952	+/-	-0.921888	0.921888	TRUE	pentatricopeptide repeat containing protein	chromatin structure remodeling complex protein syd|iswi chromatin remodeling complex chr
reproductive	RNA.HOG0012462	RNA.HOG0013310	-0.595409	0.00168936	0.31773	0.0715674	3.61651	0.000298601	0.0410952	-/0	0.913139	0.913139	TRUE	peptidase m1 aminopeptidase protein	otu domain containing protein
reproductive	RNA.HOG0013460	RNA.HOG0015788	-0.610143	0.00120104	0.29677	0.0935221	3.6165	0.000298608	0.0410952	-/0	0.906913	0.906913	TRUE	cyclin n terminal domain containing protein	cyclin dependent kinase f 3
reproductive	RNA.HOG0023694	RNA.HOG0021014	0.610519	0.00119037	-0.296224	0.0941566	-3.6165	0.00029861	0.0410952	+/0	-0.906742	0.906742	TRUE	geranylgeranyl diphosphate reductase chloroplastic	inositol 3 kinase
reproductive	RNA.HOG0016685	RNA.HOG0023880	-0.623797	0.000862278	0.276535	0.119263	3.6165	0.000298608	0.0410952	-/0	0.900332	0.900332	TRUE	dna mismatch repair muts domain containing protein	c2 domain containing protein
reproductive	RNA.HOG0021032	RNA.HOG0017907	0.692132	0.00012649	-0.161659	0.368769	-3.61652	0.000298595	0.0410952	+/0	-0.853791	0.853791	TRUE	l type lectin domain containing receptor kinase 1	alpha beta hydrolase fold domain containing protein
reproductive	RNA.HOG0022219	RNA.HOG0016933	0.778729	4.54146e-06	0.0270027	0.881424	-3.61651	0.000298606	0.0410952	+/0	-0.751726	0.751726	TRUE	elongator complex protein	elongator complex protein
reproductive	RNA.HOG0012357	RNA.HOG0016925	0.453774	0.0227031	-0.482071	0.00449913	-3.6165	0.000298617	0.0410957	+/-	-0.935845	0.935845	TRUE	cytochrome p450	arath protein nrt ptr family
reproductive	RNA.HOG0017760	RNA.HOG0019711	0.671239	0.00023952	-0.199417	0.265874	-3.61649	0.000298622	0.041096	+/0	-0.870656	0.870656	TRUE	glycine cleavage system h protein 1 mitochondrial	bggp beta galactosyl o glycosyl glycoprotein
reproductive	RNA.HOG0003277	RNA.HOG0016748	-0.412823	0.0402725	0.519831	0.00193154	3.61649	0.000298629	0.0410965	-/+	0.932654	0.932654	TRUE	cytosolic isocitrate dehydrogenase [nadp]	leucine rich repeat lrr protein|leucine rich repeat protein
reproductive	RNA.HOG0010176	RNA.HOG0003277	-0.379274	0.0615061	0.548272	0.000955634	3.61649	0.000298627	0.0410965	0/+	0.927546	0.927546	TRUE	protein executer 1 chloroplastic	cytosolic isocitrate dehydrogenase [nadp]
reproductive	RNA.HOG0023803	RNA.HOG0016363	0.456943	0.0216574	-0.478993	0.0048005	-3.61648	0.000298633	0.0410966	+/-	-0.935936	0.935936	TRUE	arath mitogen activated protein kinase	associated c terminal domain containing protein|duf 4005 domain containing protein
reproductive	RNA.HOG0015515	RNA.HOG0019487	0.787762	2.9506e-06	0.0503462	0.780827	-3.61648	0.000298635	0.0410966	+/0	-0.737416	0.737416	TRUE	neprosin domain containing protein	f box domain containing protein
reproductive	RNA.HOG0019207	RNA.HOG0005024	0.650649	0.000428855	-0.23426	0.189459	-3.61648	0.000298639	0.0410969	+/0	-0.884909	0.884909	TRUE	duf 2834 domain containing protein	protein lnk
reproductive	RNA.HOG0020454	RNA.HOG0018480	-0.588384	0.00197657	0.327408	0.0628952	3.61647	0.000298648	0.0410975	-/0	0.915792	0.915792	TRUE	grpe protein homolog 1	protein kinase domain containing
reproductive	RNA.HOG0011805	RNA.HOG0021132	0.710214	6.96935e-05	-0.126812	0.481909	-3.61647	0.000298648	0.0410975	+/0	-0.837026	0.837026	TRUE	remorin c terminal domain containing protein	spo dna topoisomerase subunit a protein
reproductive	RNA.HOG0014364	RNA.HOG0018391	0.561466	0.00349599	-0.362829	0.0379643	-3.61646	0.000298656	0.0410981	+/-	-0.924295	0.924295	TRUE	arath cysteine rich receptor protein kinase	major facilitator superfamily mfs profile domain containing protein
reproductive	RNA.HOG0000901	RNA.HOG0022819	-0.603037	0.00141876	0.306978	0.0822648	3.61646	0.000298657	0.0410981	-/0	0.910015	0.910015	TRUE	tubulin beta chain	duf 4005 domain containing protein
reproductive	RNA.HOG0015887	RNA.HOG0019587	0.412967	0.0401958	-0.519699	0.00193761	-3.61646	0.000298661	0.0410983	+/-	-0.932666	0.932666	TRUE	transaldolase	ribosomal protein nadh dehydrogenase domain containing
reproductive	RNA.HOG0012788	RNA.HOG0011484	0.776268	5.09015e-06	0.0207986	0.908537	-3.61645	0.000298666	0.0410987	+/0	-0.755469	0.755469	TRUE	galactokinase terminal domain containing protein	rab interacting golgin
reproductive	RNA.HOG0022350	RNA.HOG0014115	-0.846828	9.44976e-08	-0.225766	0.206478	3.61644	0.000298678	0.0411	-/0	0.621061	0.621061	TRUE	septum site determining protein mind homolog chloroplastic	protein n
reproductive	RNA.HOG0014225	RNA.HOG0020593	0.0165343	0.937475	0.774566	1.22473e-07	3.61644	0.000298681	0.0411001	0/+	0.758031	0.758031	TRUE	orysj potassium transporter	copper transporter
reproductive	RNA.HOG0016506	RNA.HOG0015191	0.577495	0.00250398	-0.342047	0.0513708	-3.61644	0.000298684	0.0411002	+/0	-0.919542	0.919542	TRUE	asparagine synthetase domain containing protein	double stranded rna binding protein|drbm domain containing protein
reproductive	RNA.HOG0021208	RNA.HOG0012272	-0.729431	3.51765e-05	0.0873651	0.628777	3.61642	0.000298708	0.0411032	-/0	0.816796	0.816796	TRUE	gdsl esterase lipase	fha domain containing protein
reproductive	RNA.HOG0024480	RNA.HOG0015597	-0.455213	0.0222234	0.48066	0.00463519	3.61641	0.000298711	0.0411034	-/+	0.935873	0.935873	TRUE	associated c terminal domain containing protein	duf 506 family protein
reproductive	RNA.HOG0020780	RNA.HOG0025186	0.728634	3.62282e-05	-0.0890503	0.622146	-3.61641	0.000298716	0.0411036	+/0	-0.817685	0.817685	TRUE	pentatricopeptide repeat containing protein	glycosyltransferase family protein
reproductive	RNA.HOG0022613	RNA.HOG0018117	0.661904	0.000313606	-0.21547	0.228488	-3.6164	0.000298725	0.0411043	+/0	-0.877374	0.877374	TRUE	receptor serine threonine protein kinase	duf 676 domain containing protein
reproductive	RNA.HOG0016322	RNA.HOG0016288	-0.6686	0.00025872	0.203985	0.254851	3.6164	0.000298724	0.0411043	-/0	0.872586	0.872586	TRUE	sugar phosphate transporter domain containing protein	thump domain containing protein
reproductive	RNA.HOG0015780	RNA.HOG0018940	0.67489	0.000215004	-0.192973	0.281947	-3.6164	0.000298728	0.0411045	+/0	-0.867864	0.867864	TRUE	nac domain containing protein	50s ribosomal protein l34 chloroplastic
reproductive	RNA.HOG0021113	RNA.HOG0010851	0.77106	6.45024e-06	0.00784395	0.965444	-3.61639	0.000298738	0.0411055	+/0	-0.763216	0.763216	TRUE	phytocyanin domain containing protein	nab domain containing protein
reproductive	RNA.HOG0016797	RNA.HOG0021014	-0.465396	0.0190582	0.470654	0.00570565	3.61638	0.000298757	0.0411061	-/+	0.93605	0.93605	TRUE	gpi inositol deacylase	inositol 3 kinase
reproductive	RNA.HOG0011767	RNA.HOG0016408	0.525679	0.00695966	-0.4061	0.0190281	-3.61638	0.000298756	0.0411061	+/-	-0.931779	0.931779	TRUE	pectinesterase inhibitor domain containing protein	b box type domain containing protein
reproductive	RNA.HOG0013909	RNA.HOG0019170	-0.545337	0.00481233	0.382827	0.0278843	3.61638	0.000298754	0.0411061	-/+	0.928164	0.928164	TRUE	ribosomal rna processing protein	duf 1068 domain containing protein
reproductive	RNA.HOG0021180	RNA.HOG0017916	-0.331396	0.105607	0.585435	0.000344978	3.61638	0.000298751	0.0411061	0/+	0.916831	0.916831	TRUE	protein kinesin light chain	aminoacyl trna hydrolase
reproductive	RNA.HOG0024516	RNA.HOG0021568	0.740236	2.33483e-05	-0.0639973	0.723471	-3.61637	0.000298759	0.0411061	+/0	-0.804233	0.804233	TRUE	casp protein 4b1|casp protein 4u1	transcription factor mybs
reproductive	RNA.HOG0010874	RNA.HOG0024495	-0.779815	4.31647e-06	-0.029801	0.869236	3.61638	0.000298747	0.0411061	-/0	0.750014	0.750014	TRUE	kinesin protein kin	ring type domain containing protein
reproductive	RNA.HOG0018451	RNA.HOG0011841	0.822829	4.44824e-07	0.149303	0.40695	-3.61638	0.000298755	0.0411061	+/0	-0.673526	0.673526	TRUE	gh domain containing protein	galectin domain containing protein
reproductive	RNA.HOG0020833	RNA.HOG0012772	-0.711142	6.75133e-05	0.124938	0.48846	3.61637	0.000298767	0.0411069	-/0	0.83608	0.83608	TRUE	thioredoxin m type chloroplastic	glycine rich rna binding protein 2 mitochondrial
reproductive	RNA.HOG0017758	RNA.HOG0019239	0.67979	0.000185571	-0.184232	0.304729	-3.61636	0.000298771	0.0411072	+/0	-0.864022	0.864022	TRUE	pentatricopeptide repeat containing protein	thioredoxin domain containing protein
reproductive	RNA.HOG0012824	RNA.HOG0020598	0.78232	3.83523e-06	0.0362238	0.841378	-3.61636	0.000298776	0.0411076	+/0	-0.746096	0.746096	TRUE	trehalose 6 phosphate phosphatase	casp protein 4b1
reproductive	RNA.HOG0015404	RNA.HOG0020561	-0.694898	0.000115785	0.15642	0.384691	3.61635	0.000298781	0.0411076	-/0	0.851318	0.851318	TRUE	exonuclease domain containing protein	ceramide glucosyltransferase
reproductive	RNA.HOG0019605	RNA.HOG0016870	-0.629749	0.000742703	0.267416	0.13245	3.61635	0.000298789	0.0411084	-/0	0.897165	0.897165	TRUE	mitochondrial outer membrane protein porin	aminotransferase class v domain containing protein
reproductive	RNA.HOG0015509	RNA.HOG0019524	-0.246968	0.233981	0.64278	5.49008e-05	3.61634	0.000298793	0.0411086	0/+	0.889748	0.889748	TRUE	arath scarecrow protein	actin protein
reproductive	RNA.HOG0020629	RNA.HOG0011479	0.82643	3.57941e-07	0.160297	0.37287	-3.61634	0.000298801	0.0411091	+/0	-0.666133	0.666133	TRUE	bhlh domain containing protein	ccch domain containing protein
reproductive	RNA.HOG0022623	RNA.HOG0020395	0.735369	2.81496e-05	-0.0746161	0.679837	-3.61633	0.000298805	0.0411093	+/0	-0.809985	0.809985	TRUE	vacuolar processing enzyme	choline kinase terminal domain containing protein
reproductive	RNA.HOG0019648	RNA.HOG0017098	-0.638043	0.000600118	0.25449	0.152941	3.61633	0.000298808	0.0411094	-/0	0.892533	0.892533	TRUE	cyclin domain containing protein	nuclear pore complex protein nup
reproductive	RNA.HOG0018447	RNA.HOG0019066	-0.503395	0.0103105	0.431085	0.0122582	3.61632	0.000298818	0.0411096	-/+	0.93448	0.93448	TRUE	sgnh hydrolase type esterase domain containing protein	protein cuta 1 chloroplastic
reproductive	RNA.HOG0022860	RNA.HOG0022405	-0.55803	0.00374728	0.367134	0.0355773	3.61633	0.000298812	0.0411096	-/+	0.925163	0.925163	TRUE	ubiquitin thioesterase otu	glucosamine galactosamine phosphate isomerase domain containing protein
reproductive	RNA.HOG0017608	RNA.HOG0019390	0.654092	0.000390223	-0.228547	0.200795	-3.61632	0.000298817	0.0411096	+/0	-0.882638	0.882638	TRUE	acetyl coa carboxylase	pentatricopeptide repeat containing protein
reproductive	RNA.HOG0020463	RNA.HOG0017014	0.385635	0.0569298	0.88996	4.25615e-12	3.61632	0.000298817	0.0411096	0/+	0.504325	0.504325	TRUE	opa protein	myb sant domain containing protein
reproductive	RNA.HOG0015790	RNA.HOG0023608	-0.748837	1.66086e-05	0.0447393	0.804737	3.61632	0.000298821	0.0411096	-/0	0.793576	0.793576	TRUE	ternary complex factor mip leucine zipper domain containing protein	3 ketoacyl coa synthase
reproductive	RNA.HOG0020842	RNA.HOG0021544	-0.544427	0.00489753	0.383911	0.0274075	3.6163	0.000298843	0.0411098	-/+	0.928339	0.928339	TRUE	1 aminocyclopropane carboxylate synthase protein	sugar phosphate transporter domain containing protein
reproductive	RNA.HOG0022082	RNA.HOG0008821	0.546146	0.00473755	-0.381825	0.0283308	-3.6163	0.00029884	0.0411098	+/-	-0.927971	0.927971	TRUE	pentatricopeptide repeat containing protein	zz type domain containing protein
reproductive	RNA.HOG0023937	RNA.HOG0022951	-0.549284	0.00445678	0.37799	0.0300942	3.61631	0.000298837	0.0411098	-/+	0.927274	0.927274	TRUE	phytocyanin domain containing protein	sam dependent mtase rsmb nop type domain containing protein
reproductive	RNA.HOG0024235	RNA.HOG0013751	0.336591	0.0999272	-0.581563	0.000385821	-3.6163	0.000298848	0.0411098	0/-	-0.918154	0.918154	TRUE	scp domain containing protein	gamma tubulin complex component protein
reproductive	RNA.HOG0022306	RNA.HOG0019414	0.289858	0.15988	-0.614832	0.000140601	-3.6163	0.000298849	0.0411098	0/-	-0.90469	0.90469	TRUE	g type lectin s receptor serine threonine protein kinase	duf 1618 domain containing protein
reproductive	RNA.HOG0020564	RNA.HOG0022852	-0.703143	8.8442e-05	0.140639	0.43501	3.6163	0.000298841	0.0411098	-/0	0.843781	0.843781	TRUE	protein brick	zinc finger bed domain containing protein ricesleeper
reproductive	RNA.HOG0013022	RNA.HOG0022971	-0.714031	6.11066e-05	0.119142	0.509007	3.61632	0.000298825	0.0411098	-/0	0.833173	0.833173	TRUE	cysteine proteinase inhibitor	pentatricopeptide repeat containing protein
reproductive	RNA.HOG0017877	RNA.HOG0013985	0.725957	3.99703e-05	-0.0946562	0.600299	-3.6163	0.000298845	0.0411098	+/0	-0.820613	0.820613	TRUE	pentatricopeptide repeat containing protein	dek c terminal domain containing protein
reproductive	RNA.HOG0013476	RNA.HOG0020811	-0.728208	3.68025e-05	0.0899201	0.618735	3.6163	0.000298845	0.0411098	-/0	0.818128	0.818128	TRUE	amino acid transporter transmembrane domain containing protein	pentatricopeptide repeat containing protein
reproductive	RNA.HOG0011798	RNA.HOG0012046	-0.0345825	0.869646	0.753271	4.22029e-07	3.61631	0.000298827	0.0411098	0/+	0.787853	0.787853	TRUE	nab domain containing protein	tlc domain containing protein 4
reproductive	RNA.HOG0019414	RNA.HOG0019019	-0.755549	1.26124e-05	0.029299	0.87142	3.61631	0.000298838	0.0411098	-/0	0.784848	0.784848	TRUE	duf 1618 domain containing protein	ketoacyl synthase domain containing protein
reproductive	RNA.HOG0021934	RNA.HOG0022296	0.848207	8.57673e-08	0.230447	0.196974	-3.6163	0.00029884	0.0411098	+/0	-0.61776	0.61776	TRUE	pectinesterase protein|pectinesterase	accessory protein transmembrane domain containing
reproductive	RNA.HOG0019661	RNA.HOG0020265	0.384388	0.0578054	-0.544031	0.00106556	-3.61629	0.00029886	0.0411105	0/-	-0.928419	0.928419	TRUE	hiran domain containing protein	glucan endo beta d glucosidase
reproductive	RNA.HOG0013491	RNA.HOG0014189	-0.664966	0.00028736	0.210216	0.24031	3.61628	0.000298862	0.0411105	-/0	0.875182	0.875182	TRUE	arath protein reveille|protein reveille	magnesium transporter mrs
reproductive	RNA.HOG0019162	RNA.HOG0017992	-0.751037	1.519e-05	0.0397114	0.826327	3.61629	0.00029886	0.0411105	-/0	0.790748	0.790748	TRUE	lish domain containing protein	hit domain containing protein
reproductive	RNA.HOG0019048	RNA.HOG0011172	0.840955	1.41294e-07	0.20636	0.249243	-3.61628	0.000298866	0.0411108	+/0	-0.634596	0.634596	TRUE	aminotransferase class v domain containing protein	acyl coa binding domain containing protein
reproductive	RNA.HOG0021405	RNA.HOG0016457	0.530918	0.00632127	-0.39999	0.0210883	-3.61628	0.000298869	0.041111	+/-	-0.930908	0.930908	TRUE	heavy metal associated isoprenylated plant protein|hma domain containing protein	protein disulfide isomerase
reproductive	RNA.HOG0012302	RNA.HOG0019125	-0.584746	0.00214105	0.3323	0.058838	3.61626	0.000298885	0.0411118	-/0	0.917046	0.917046	TRUE	myb transcription factor	engb type g domain containing protein
reproductive	RNA.HOG0022878	RNA.HOG0014797	0.656355	0.000366506	-0.224769	0.208545	-3.61627	0.000298884	0.0411118	+/0	-0.881124	0.881124	TRUE	expansin eg domain containing protein	chlorophyll a b binding protein 1 chloroplastic
reproductive	RNA.HOG0021200	RNA.HOG0014735	-0.676201	0.000206758	0.190616	0.287979	3.61627	0.000298881	0.0411118	-/0	0.866817	0.866817	TRUE	protein nrt ptr family	metallo beta lactamase domain containing protein
reproductive	RNA.HOG0019805	RNA.HOG0017528	-0.83975	1.53147e-07	-0.202433	0.258562	3.61627	0.000298883	0.0411118	-/0	0.637317	0.637317	TRUE	arath cellulose synthase protein	ribosomal protein l30 ferredoxin fold domain containing
reproductive	RNA.HOG0018449	RNA.HOG0016310	-0.71022	6.96795e-05	0.126743	0.482149	3.61626	0.000298887	0.0411119	-/0	0.836962	0.836962	TRUE	flavin containing monooxygenase	duf 4005 domain containing protein
reproductive	RNA.HOG0012277	RNA.HOG0009385	0.409593	0.0420205	-0.522615	0.0018078	-3.61625	0.000298896	0.0411127	+/-	-0.932208	0.932208	TRUE	duf 1990 domain containing protein	protein lnk
reproductive	RNA.HOG0021322	RNA.HOG0013391	-0.544973	0.00484624	0.383238	0.0277027	3.61625	0.000298899	0.0411128	-/+	0.928211	0.928211	TRUE	leucine rich repeat receptor kinase protein	phosphatidylserine decarboxylase proenzyme 1 mitochondrial
reproductive	RNA.HOG0021397	RNA.HOG0020063	-0.752434	1.4346e-05	0.0364933	0.840212	3.61625	0.000298903	0.041113	-/0	0.788927	0.788927	TRUE	phosphoenolpyruvate carboxykinase atp	protein nrt ptr family
reproductive	RNA.HOG0016312	RNA.HOG0021253	0.512086	0.00887219	-0.421478	0.0145708	-3.61621	0.000298943	0.0411147	+/-	-0.933565	0.933565	TRUE	mlo protein	gtd binding domain containing protein
reproductive	RNA.HOG0011576	RNA.HOG0011890	-0.523331	0.00726288	0.408762	0.0181843	3.61621	0.000298951	0.0411147	-/+	0.932093	0.932093	TRUE	4 coumarate coa ligase	clathrin coatomer adaptor adaptin n terminal domain containing protein
reproductive	RNA.HOG0023803	RNA.HOG0017058	-0.5431	0.00502422	0.385496	0.026723	3.61621	0.000298947	0.0411147	-/+	0.928596	0.928596	TRUE	arath mitogen activated protein kinase	gdsl esterase lipase
reproductive	RNA.HOG0022326	RNA.HOG0015119	-0.383636	0.0583387	0.544637	0.0010492	3.61621	0.000298947	0.0411147	0/+	0.928273	0.928273	TRUE	transducin wd repeat superfamily protein	duf 3741 domain containing protein
reproductive	RNA.HOG0022860	RNA.HOG0020439	0.545493	0.00479781	-0.382602	0.0279842	-3.61623	0.000298924	0.0411147	+/-	-0.928095	0.928095	TRUE	ubiquitin thioesterase otu	pentacotripeptide repeat region of prorp domain containing protein
reproductive	RNA.HOG0020448	RNA.HOG0021830	-0.348315	0.0879484	0.57269	0.00049599	3.61622	0.000298941	0.0411147	0/+	0.921006	0.921006	TRUE	thioredoxin domain containing protein	h15 domain containing protein
reproductive	RNA.HOG0015779	RNA.HOG0017835	-0.592496	0.00180379	0.321702	0.0679025	3.61624	0.000298918	0.0411147	-/0	0.914198	0.914198	TRUE	ab hydrolase domain containing protein	pentacotripeptide repeat region of prorp domain containing protein
reproductive	RNA.HOG0017834	RNA.HOG0019007	-0.625256	0.000831535	0.274248	0.122474	3.61621	0.000298951	0.0411147	-/0	0.899504	0.899504	TRUE	ap complex subunit zeta	cp type g domain containing protein
reproductive	RNA.HOG0020936	RNA.HOG0018942	0.660388	0.000327347	-0.217986	0.222968	-3.61622	0.000298938	0.0411147	+/0	-0.878375	0.878375	TRUE	rhodanese domain containing protein 11	bromo domain containing protein
reproductive	RNA.HOG0019041	RNA.HOG0023483	-0.662221	0.000310793	0.214885	0.229785	3.61623	0.000298927	0.0411147	-/0	0.877105	0.877105	TRUE	late embryogenesis abundant protein lea subgroup domain containing	bifunctional inhibitor plant lipid transfer protein seed storage helical domain containing
reproductive	RNA.HOG0022631	RNA.HOG0017676	-0.674709	0.000216167	0.193248	0.28125	3.61623	0.000298926	0.0411147	-/0	0.867957	0.867957	TRUE	cbl interacting protein kinase	peptidase prolyl oligopeptidase domain containing protein|prolyl endopeptidase
reproductive	RNA.HOG0018991	RNA.HOG0013245	-0.710048	7.00892e-05	0.127072	0.481001	3.61622	0.000298933	0.0411147	-/0	0.837121	0.837121	TRUE	pentatricopeptide repeat containing protein	protein kinase domain containing
reproductive	RNA.HOG0015976	RNA.HOG0022186	-0.764025	8.79741e-06	0.00923067	0.959339	3.61622	0.000298935	0.0411147	-/0	0.773255	0.773255	TRUE	glycine rich rna binding protein 2	transcription termination factor mterf chloroplastic
reproductive	RNA.HOG0020330	RNA.HOG0024331	0.768276	7.30223e-06	0.00106244	0.995318	-3.61622	0.000298931	0.0411147	+/0	-0.767214	0.767214	TRUE	glycine cleavage system h protein 1 mitochondrial	peptidase a1 domain containing protein
reproductive	RNA.HOG0021982	RNA.HOG0019228	-0.779909	4.29747e-06	-0.0300831	0.868009	3.61623	0.000298921	0.0411147	-/0	0.749826	0.749826	TRUE	replication protein a kda dna binding subunit	s54 rhomboid domain containing protein
reproductive	RNA.HOG0023944	RNA.HOG0009562	-0.79435	2.12614e-06	-0.0679648	0.707059	3.61621	0.000298943	0.0411147	-/0	0.726385	0.726385	TRUE	chorismate mutase 1	60s ribosomal protein l23a 1
reproductive	RNA.HOG0010969	RNA.HOG0017997	0.601751	0.00146155	-0.308736	0.080436	-3.6162	0.000298965	0.0411162	+/0	-0.910488	0.910488	TRUE	tyrosine specific protein phosphatases domain containing	protein kinase domain containing
reproductive	RNA.HOG0022162	RNA.HOG0019797	0.632696	0.000689008	-0.262821	0.139488	-3.61619	0.000298968	0.0411163	+/0	-0.895517	0.895517	TRUE	casp protein	glucan endo beta d glucosidase
reproductive	RNA.HOG0017965	RNA.HOG0019003	-0.755384	1.26993e-05	0.0296486	0.869899	3.61618	0.000298979	0.0411175	-/0	0.785032	0.785032	TRUE	compass h3k4 histone methylase component wdr5a	trichome birefringence n terminal domain containing protein
reproductive	RNA.HOG0012237	RNA.HOG0015132	-0.461602	0.0201916	0.474363	0.00528646	3.61617	0.000298993	0.0411192	-/+	0.935964	0.935964	TRUE	endoplasmic reticulum oxidoreductin	pppde domain containing protein
reproductive	RNA.HOG0016416	RNA.HOG0009562	-0.111924	0.594276	0.717577	2.60243e-06	3.61616	0.000299002	0.0411201	0/+	0.829501	0.829501	TRUE	ring type domain containing protein	60s ribosomal protein l23a 1
reproductive	RNA.HOG0020526	RNA.HOG0019191	0.438114	0.028487	-0.496863	0.00326723	-3.61616	0.000299008	0.0411204	+/-	-0.934976	0.934976	TRUE	gdsl esterase lipase	ref srpp protein 017815
reproductive	RNA.HOG0017726	RNA.HOG0019119	0.42126	0.0359761	-0.51227	0.00230567	-3.61616	0.000299008	0.0411204	+/-	-0.93353	0.93353	TRUE	rhodanese domain containing protein 11	act domain containing protein
reproductive	RNA.HOG0023692	RNA.HOG0018013	-0.465563	0.0190096	0.470438	0.00573085	3.61615	0.000299018	0.0411206	-/+	0.936001	0.936001	TRUE	heme peroxidase protein	pentatricopeptide repeat containing protein
reproductive	RNA.HOG0023438	RNA.HOG0024259	-0.423232	0.0350267	0.510497	0.00240201	3.61615	0.000299014	0.0411206	-/+	0.933729	0.933729	TRUE	unknown protein	protein scarecrow
reproductive	RNA.HOG0023360	RNA.HOG0021914	-0.622581	0.000888654	0.278278	0.116858	3.61615	0.000299019	0.0411206	-/0	0.900859	0.900859	TRUE	acid transporter transmembrane domain containing protein	alanine racemase n terminal domain containing protein
reproductive	RNA.HOG0023376	RNA.HOG0020492	0.758172	1.12994e-05	-0.0231193	0.898381	-3.61615	0.000299016	0.0411206	+/0	-0.781291	0.781291	TRUE	membrane protein pm19l	hotdog acot type domain containing protein
reproductive	RNA.HOG0025095	RNA.HOG0011477	-0.611914	0.00115147	0.294097	0.0966554	3.61614	0.000299025	0.0411209	-/0	0.906012	0.906012	TRUE	ubiquitin protease family profile domain containing protein	abscisic acid 8 hydroxylase
reproductive	RNA.HOG0017676	RNA.HOG0021416	0.638883	0.0005871	-0.253114	0.15525	-3.61614	0.000299027	0.0411209	+/0	-0.891997	0.891997	TRUE	peptidase prolyl oligopeptidase domain containing protein|prolyl endopeptidase	s1 motif domain containing protein
reproductive	RNA.HOG0024389	RNA.HOG0013960	-0.599301	0.00154622	0.312184	0.0769408	3.61614	0.000299032	0.0411214	-/0	0.911486	0.911486	TRUE	hva protein	histidine kinase hsp atpase domain containing protein
reproductive	RNA.HOG0023471	RNA.HOG0015827	-0.682537	0.000170663	0.179213	0.318322	3.61613	0.000299044	0.0411227	-/0	0.861749	0.861749	TRUE	proline rich receptor protein kinase perk	mads box domain containing protein
reproductive	RNA.HOG0021034	RNA.HOG0015002	0.63426	0.000661891	-0.260368	0.143356	-3.61612	0.000299049	0.0411232	+/0	-0.894629	0.894629	TRUE	eukaryotic translation initiation factor subunit i	engb type g domain containing protein
reproductive	RNA.HOG0013987	RNA.HOG0020737	-0.500638	0.0108052	0.434033	0.0116138	3.61611	0.000299062	0.0411233	-/+	0.934671	0.934671	TRUE	pseudouridine synthase rsua rlua domain containing protein	lrat domain containing protein
reproductive	RNA.HOG0016767	RNA.HOG0015132	-0.539866	0.0053444	0.389362	0.0251115	3.61612	0.000299056	0.0411233	-/+	0.929228	0.929228	TRUE	nadh ubiquinone reductase non electrogenic	pppde domain containing protein
reproductive	RNA.HOG0019471	RNA.HOG0014531	0.634277	0.000661603	-0.26034	0.143401	-3.61611	0.00029906	0.0411233	+/0	-0.894617	0.894617	TRUE	protein arginine n methyltransferase	inositol oxygenase
reproductive	RNA.HOG0015377	RNA.HOG0023911	-0.681635	0.000175437	0.180841	0.313873	3.61611	0.000299058	0.0411233	-/0	0.862476	0.862476	TRUE	pentatricopeptide repeat containing protein	protein tic chloroplastic
reproductive	RNA.HOG0017143	RNA.HOG0018135	0.793659	2.20168e-06	0.0661306	0.714631	-3.61612	0.000299055	0.0411233	+/0	-0.727529	0.727529	TRUE	l ascorbate peroxidase 1 cytosolic	dead box atp dependent rna helicase 53
reproductive	RNA.HOG0017973	RNA.HOG0021009	-0.481153	0.0148924	0.454634	0.00785926	3.6161	0.000299076	0.0411245	-/+	0.935787	0.935787	TRUE	uroporphyrinogen decarboxylase uro d domain containing protein	mucin protein
reproductive	RNA.HOG0014501	RNA.HOG0017117	0.436336	0.0292122	-0.498503	0.00315057	-3.6161	0.000299078	0.0411245	+/-	-0.934839	0.934839	TRUE	mlo protein	axial regulator yabby
reproductive	RNA.HOG0022222	RNA.HOG0012474	-0.384707	0.0575803	0.54373	0.00107376	3.6161	0.000299076	0.0411245	0/+	0.928437	0.928437	TRUE	cyanobacterial aminoacyl trna synthetase caad domain containing protein	auxin responsive protein iaa
reproductive	RNA.HOG0018013	RNA.HOG0007962	-0.489557	0.0129965	0.445868	0.00930648	3.6161	0.00029908	0.0411246	-/+	0.935425	0.935425	TRUE	pentatricopeptide repeat containing protein	methyltransferase protein
reproductive	RNA.HOG0022292	RNA.HOG0023880	-0.624132	0.000855132	0.275921	0.120119	3.61609	0.000299087	0.0411251	-/0	0.900053	0.900053	TRUE	l type lectin domain containing receptor kinase 1	c2 domain containing protein
reproductive	RNA.HOG0018889	RNA.HOG0020515	-0.732123	3.18187e-05	0.0815362	0.65193	3.61609	0.000299089	0.0411251	-/0	0.81366	0.81366	TRUE	atp dependent clp protease proteolytic subunit protein 1	transmembrane protein 70 mitochondrial
reproductive	RNA.HOG0013325	RNA.HOG0015686	0.501948	0.0105677	-0.432604	0.0119225	-3.61608	0.000299102	0.0411254	+/-	-0.934552	0.934552	TRUE	at hook motif nuclear localized protein	choline transporter protein
reproductive	RNA.HOG0024990	RNA.HOG0019577	0.510832	0.00906882	-0.422841	0.0142221	-3.61607	0.00029911	0.0411254	+/-	-0.933673	0.933673	TRUE	duf 4408 domain containing protein	calmodulin binding protein
reproductive	RNA.HOG0018894	RNA.HOG0022405	-0.560005	0.00360104	0.364586	0.0369749	3.61608	0.000299094	0.0411254	-/+	0.924591	0.924591	TRUE	transcription termination factor mterf chloroplastic	glucosamine galactosamine phosphate isomerase domain containing protein
reproductive	RNA.HOG0023596	RNA.HOG0021034	-0.569092	0.00298895	0.352963	0.043925	3.61607	0.000299105	0.0411254	-/+	0.922054	0.922054	TRUE	very long chain aldehyde decarbonylase gl	eukaryotic translation initiation factor subunit i
reproductive	RNA.HOG0019620	RNA.HOG0017830	0.619843	0.000950611	-0.282367	0.111358	-3.61607	0.000299108	0.0411254	+/0	-0.902209	0.902209	TRUE	secreted protein	c2h2 type domain containing protein
reproductive	RNA.HOG0015117	RNA.HOG0011787	0.669977	0.000248539	-0.201505	0.260799	-3.61607	0.000299107	0.0411254	+/0	-0.871482	0.871482	TRUE	homeobox leucine zipper protein roc	duf 4408 domain containing protein
reproductive	RNA.HOG0015464	RNA.HOG0021802	-0.705925	8.05936e-05	0.135157	0.453296	3.61608	0.000299102	0.0411254	-/0	0.841082	0.841082	TRUE	hexokinase protein	methylcrotonoyl coa carboxylase subunit alpha mitochondrial
reproductive	RNA.HOG0016092	RNA.HOG0022965	0.752417	1.43562e-05	-0.0364826	0.840259	-3.61607	0.000299111	0.0411254	+/0	-0.788899	0.788899	TRUE	filament plant protein	major facilitator superfamily mfs profile domain containing protein
reproductive	RNA.HOG0016955	RNA.HOG0020448	-0.777505	4.80732e-06	-0.0240239	0.894427	3.61608	0.000299103	0.0411254	-/0	0.753481	0.753481	TRUE	structural maintenance of chromosomes protein	thioredoxin domain containing protein
reproductive	RNA.HOG0021393	RNA.HOG0017090	0.625471	0.000827084	-0.273882	0.122994	-3.61606	0.000299126	0.0411262	+/0	-0.899353	0.899353	TRUE	late embryogenesis abundant protein lea subgroup domain containing	cral trio domain containing protein
reproductive	RNA.HOG0014188	RNA.HOG0010447	0.686462	0.000151184	-0.172036	0.3384	-3.61606	0.00029912	0.0411262	+/0	-0.858499	0.858499	TRUE	pentacotripeptide repeat region of prorp domain containing protein	agenet domain containing protein
reproductive	RNA.HOG0015215	RNA.HOG0022012	-0.692417	0.00012535	0.161001	0.370746	3.61606	0.000299123	0.0411262	-/0	0.853418	0.853418	TRUE	transcription factor bhlh	radical sam core domain containing protein
reproductive	RNA.HOG0013931	RNA.HOG0010608	-0.717859	5.34455e-05	0.11132	0.5374	3.61606	0.000299125	0.0411262	-/0	0.829179	0.829179	TRUE	nadh ubiquinone reductase non electrogenic	cchc type domain containing protein
reproductive	RNA.HOG0016770	RNA.HOG0026126	0.704002	8.59486e-05	-0.138901	0.440762	-3.61605	0.00029913	0.0411263	+/0	-0.842903	0.842903	TRUE	pectin acetylesterase	fe2og dioxygenase domain containing protein
reproductive	RNA.HOG0015428	RNA.HOG0020692	-0.714628	5.98513e-05	0.117866	0.513586	3.61605	0.000299132	0.0411263	-/0	0.832494	0.832494	TRUE	protein detoxification	protein arginine methyltransferase ndufaf
reproductive	RNA.HOG0015622	RNA.HOG0020245	-0.3648	0.0729749	0.559828	0.000705069	3.61604	0.00029914	0.0411269	0/+	0.924628	0.924628	TRUE	heat stress transcription factor a 1	glycerophosphodiester phosphodiesterase
reproductive	RNA.HOG0013257	RNA.HOG0013800	-0.691619	0.000128571	0.162489	0.366281	3.61604	0.000299139	0.0411269	-/0	0.854108	0.854108	TRUE	amino acid transporter transmembrane domain containing protein	late embryogenesis abundant protein lea subgroup domain containing
reproductive	RNA.HOG0015395	RNA.HOG0012777	0.799283	1.65069e-06	0.0814504	0.652274	-3.61604	0.000299147	0.0411274	+/0	-0.717832	0.717832	TRUE	protein nrt ptr family	vesicle associated membrane protein
reproductive	RNA.HOG0019636	RNA.HOG0017098	0.316846	0.122784	-0.595954	0.000252725	-3.61601	0.000299173	0.0411305	0/-	-0.912799	0.912799	TRUE	prefoldin subunit	nuclear pore complex protein nup
reproductive	RNA.HOG0026023	RNA.HOG0023285	-0.618035	0.000993516	0.285046	0.107861	3.61601	0.000299174	0.0411305	-/0	0.903081	0.903081	TRUE	tom protein	uracil phosphoribosyltransferase
reproductive	RNA.HOG0024561	RNA.HOG0018257	-0.446471	0.0252688	0.488962	0.00388289	3.61599	0.0002992	0.0411314	-/+	0.935433	0.935433	TRUE	pentatricopeptide repeat containing protein	duf 1995 domain containing protein
reproductive	RNA.HOG0023954	RNA.HOG0016297	-0.51495	0.00843655	0.418223	0.015433	3.61599	0.000299201	0.0411314	-/+	0.933173	0.933173	TRUE	ethylene responsive transcription factor erf protein	mediator of rna polymerase ii transcription subunit
reproductive	RNA.HOG0014904	RNA.HOG0016650	0.540569	0.00527343	-0.38849	0.0254677	-3.61599	0.000299201	0.0411314	+/-	-0.929059	0.929059	TRUE	tsaa domain containing protein	chlorophyll synthase chloroplastic
reproductive	RNA.HOG0012726	RNA.HOG0017743	0.385778	0.0568304	-0.542823	0.00109883	-3.61599	0.0002992	0.0411314	0/-	-0.928601	0.928601	TRUE	histone lysine n methyltransferase ez	electron transfer flavoprotein ubiquinone oxidoreductase
reproductive	RNA.HOG0014544	RNA.HOG0020749	-0.564071	0.00331519	0.359399	0.0399572	3.61599	0.000299199	0.0411314	-/+	0.92347	0.92347	TRUE	factor of dna methylation 1 5 idn domain containing protein	xs domain containing protein
reproductive	RNA.HOG0015768	RNA.HOG0019203	0.586941	0.00204046	-0.329255	0.0613384	-3.61599	0.0002992	0.0411314	+/0	-0.916196	0.916196	TRUE	cbs domain containing protein	cap gly domain containing protein
reproductive	RNA.HOG0024492	RNA.HOG0015444	-0.619066	0.000968861	0.283509	0.109856	3.616	0.000299188	0.0411314	-/0	0.902574	0.902574	TRUE	duf 641 domain containing protein	orysj protein disulfide isomerase
reproductive	RNA.HOG0023937	RNA.HOG0016777	0.698013	0.000104687	-0.150417	0.40342	-3.616	0.000299186	0.0411314	+/0	-0.84843	0.84843	TRUE	phytocyanin domain containing protein	arath serine hydroxymethyltransferase 2 mitochondrial
reproductive	RNA.HOG0021372	RNA.HOG0021151	-0.74057	2.30473e-05	0.0631579	0.726959	3.616	0.000299186	0.0411314	-/0	0.803728	0.803728	TRUE	subtilisin protease sbt	duf 569 domain containing protein
reproductive	RNA.HOG0018969	RNA.HOG0014939	0.424663	0.0343501	-0.509166	0.00247662	-3.61596	0.000299234	0.0411328	+/-	-0.933829	0.933829	TRUE	unknown protein	chlorophyll a b binding protein 1 chloroplastic
reproductive	RNA.HOG0012908	RNA.HOG0019101	0.531068	0.00630366	-0.399739	0.0211768	-3.61596	0.000299235	0.0411328	+/-	-0.930808	0.930808	TRUE	nudix hydrolase domain containing protein	cnnm transmembrane domain containing protein
reproductive	RNA.HOG0019027	RNA.HOG0016376	0.394734	0.0508483	-0.535323	0.00132661	-3.61597	0.000299226	0.0411328	0/-	-0.930057	0.930057	TRUE	aaa+ atpase domain containing protein	aldehyde dehydrogenase domain containing protein
reproductive	RNA.HOG0015396	RNA.HOG0024889	-0.556225	0.0038853	0.36931	0.034418	3.61597	0.000299225	0.0411328	-/+	0.925534	0.925534	TRUE	ski interacting protein skip snw domain containing	j domain containing protein
reproductive	RNA.HOG0018807	RNA.HOG0022339	0.581534	0.00229582	-0.336547	0.0554853	-3.61596	0.000299231	0.0411328	+/0	-0.918082	0.918082	TRUE	membrane protein pm19l	cr type domain containing protein
reproductive	RNA.HOG0022550	RNA.HOG0019765	0.616641	0.00102775	-0.2871	0.105235	-3.61596	0.000299236	0.0411328	+/0	-0.903741	0.903741	TRUE	peptidase a1 domain containing protein	dyw domain containing protein
reproductive	RNA.HOG0009357	RNA.HOG0018499	-0.282769	0.170811	0.619556	0.000120697	3.61597	0.000299226	0.0411328	0/+	0.902325	0.902325	TRUE	bifunctional nuclease	ring type domain containing protein
reproductive	RNA.HOG0018818	RNA.HOG0016388	0.671328	0.000238895	-0.199122	0.266597	-3.61597	0.000299221	0.0411328	+/0	-0.87045	0.87045	TRUE	flz type domain containing protein	abc transporter c family member
reproductive	RNA.HOG0015984	RNA.HOG0016731	0.680444	0.000181919	-0.182947	0.308174	-3.61596	0.000299233	0.0411328	+/0	-0.863391	0.863391	TRUE	web family protein	arath crm domain containing factor chloroplastic
reproductive	RNA.HOG0015909	RNA.HOG0019003	-0.688798	0.00014054	0.167706	0.35088	3.61596	0.000299232	0.0411328	-/0	0.856505	0.856505	TRUE	helicase atp binding domain containing protein	trichome birefringence n terminal domain containing protein
reproductive	RNA.HOG0020713	RNA.HOG0010877	0.741495	2.22307e-05	-0.0611054	0.73551	-3.61598	0.000299218	0.0411328	+/0	-0.802601	0.802601	TRUE	methyltransferase protein	long chain fatty acid coa ligase
reproductive	RNA.HOG0023960	RNA.HOG0014922	-0.330033	0.107136	0.586362	0.000335794	3.61595	0.000299244	0.0411329	0/+	0.916395	0.916395	TRUE	formin protein	mip family domain containing protein|gamma butyrobetaine hydroxylase n terminal domain containing protein
reproductive	RNA.HOG0014942	RNA.HOG0022343	0.631168	0.000716415	-0.265126	0.135925	-3.61596	0.000299242	0.0411329	+/0	-0.896294	0.896294	TRUE	pentatricopeptide repeat containing protein	j domain containing protein
reproductive	RNA.HOG0014825	RNA.HOG0017064	-0.678806	0.000191181	0.185886	0.300332	3.61595	0.000299244	0.0411329	-/0	0.864692	0.864692	TRUE	dna replication licensing factor mcm	peptidase s9 prolyl oligopeptidase catalytic domain containing protein
reproductive	RNA.HOG0019823	RNA.HOG0019687	0.481552	0.0147975	-0.454186	0.0079283	-3.61594	0.000299262	0.0411337	+/-	-0.935738	0.935738	TRUE	pentatricopeptide repeat containing protein	alcohol dehydrogenase domain containing protein
reproductive	RNA.HOG0009169	RNA.HOG0011263	0.430726	0.0315984	-0.503645	0.002808	-3.61595	0.000299253	0.0411337	+/-	-0.934372	0.934372	TRUE	iswi chromatin remodeling complex atpase chr	wpp domain associated protein
reproductive	RNA.HOG0019270	RNA.HOG0011985	-0.634712	0.000654243	0.259616	0.144557	3.61594	0.00029926	0.0411337	-/0	0.894328	0.894328	TRUE	caffeic acid 3 o methyltransferase	zinc finger with ufm specific peptidase domain protein
reproductive	RNA.HOG0022130	RNA.HOG0013893	0.662195	0.000311018	-0.21485	0.229862	-3.61594	0.000299263	0.0411337	+/0	-0.877045	0.877045	TRUE	arath pentatricopeptide repeat containing protein	fe s metabolism associated domain containing protein
reproductive	RNA.HOG0014660	RNA.HOG0015157	0.738913	2.4576e-05	-0.0667858	0.711923	-3.61594	0.000299254	0.0411337	+/0	-0.805699	0.805699	TRUE	transcription factor myc myb n terminal domain containing protein	duf 4005 domain containing protein
reproductive	RNA.HOG0021986	RNA.HOG0012726	0.832357	2.47554e-07	0.178854	0.319309	-3.61594	0.000299261	0.0411337	+/0	-0.653504	0.653504	TRUE	lysm domain containing gpi anchored protein	histone lysine n methyltransferase ez
reproductive	RNA.HOG0012739	RNA.HOG0019044	0.483163	0.0144195	-0.452518	0.00818985	-3.61594	0.000299265	0.0411337	+/-	-0.93568	0.93568	TRUE	was protein family homolog	methyltransferase
reproductive	RNA.HOG0017965	RNA.HOG0014565	0.778534	4.58298e-06	0.0266694	0.882877	-3.61593	0.000299274	0.0411345	+/0	-0.751864	0.751864	TRUE	compass h3k4 histone methylase component wdr5a	nucleolar protein
reproductive	RNA.HOG0023433	RNA.HOG0020416	0.435463	0.0295736	-0.499275	0.00309693	-3.61592	0.000299281	0.0411353	+/-	-0.934739	0.934739	TRUE	protein kinase domain containing	i chlorophyll a b binding protein 3 1 chloroplastic
reproductive	RNA.HOG0015780	RNA.HOG0021381	0.857579	4.32552e-08	0.262844	0.139453	-3.61592	0.000299288	0.0411358	+/0	-0.594734	0.594734	TRUE	nac domain containing protein	duf 4408 domain containing protein
reproductive	RNA.HOG0012972	RNA.HOG0001534	0.525371	0.0069988	-0.406346	0.0189488	-3.61591	0.000299293	0.0411362	+/-	-0.931717	0.931717	TRUE	pterin binding domain containing protein	rac gtp binding protein arac
reproductive	RNA.HOG0019676	RNA.HOG0019142	0.43749	0.0287399	-0.49739	0.0032293	-3.61591	0.0002993	0.0411366	+/-	-0.93488	0.93488	TRUE	chch domain containing protein	protein root uvb sensitive 1 chloroplastic
reproductive	RNA.HOG0012972	RNA.HOG0009611	0.387855	0.0553966	-0.541081	0.00114844	-3.61591	0.0002993	0.0411366	0/-	-0.928936	0.928936	TRUE	pterin binding domain containing protein	hva protein
reproductive	RNA.HOG0020802	RNA.HOG0019577	0.707809	7.56327e-05	-0.13141	0.46603	-3.6159	0.000299304	0.0411367	+/0	-0.839219	0.839219	TRUE	thylakoid soluble phosphoprotein tsp	calmodulin binding protein
reproductive	RNA.HOG0016685	RNA.HOG0013022	-0.797673	1.7942e-06	-0.0770761	0.669866	3.61589	0.000299312	0.0411376	-/0	0.720597	0.720597	TRUE	dna mismatch repair muts domain containing protein	cysteine proteinase inhibitor
reproductive	RNA.HOG0017881	RNA.HOG0020665	-0.456899	0.0216717	0.478907	0.00480912	3.61589	0.000299319	0.0411383	-/+	0.935806	0.935806	TRUE	protein bic	hth cro c1 type domain containing protein
reproductive	RNA.HOG0015138	RNA.HOG0017977	-0.750169	1.57363e-05	0.0415834	0.818273	3.61588	0.000299325	0.0411387	-/0	0.791752	0.791752	TRUE	c terminal domain containing protein	atpase aaa type core domain containing protein
reproductive	RNA.HOG0024460	RNA.HOG0015469	-0.564017	0.00331885	0.359441	0.0399328	3.61588	0.00029933	0.0411391	-/+	0.923457	0.923457	TRUE	glycine rich cell wall structural protein	protein enhanced disease resistance c terminal domain containing
reproductive	RNA.HOG0024427	RNA.HOG0009332	-0.369224	0.0693085	0.556271	0.000775158	3.61586	0.000299355	0.0411391	0/+	0.925495	0.925495	TRUE	amino acid transporter transmembrane domain containing protein	arath protein tify
reproductive	RNA.HOG0025249	RNA.HOG0022502	-0.586077	0.00207955	0.330395	0.0603931	3.61586	0.000299357	0.0411391	-/0	0.916472	0.916472	TRUE	duf 4149 domain containing protein	alpha beta hydrolase fold domain containing protein
reproductive	RNA.HOG0021380	RNA.HOG0020692	-0.310908	0.130348	0.600159	0.000222486	3.61587	0.000299336	0.0411391	0/+	0.911067	0.911067	TRUE	two component response regulator orr	protein arginine methyltransferase ndufaf
reproductive	RNA.HOG0022926	RNA.HOG0021258	0.608358	0.00125283	-0.299194	0.0907489	-3.61587	0.000299346	0.0411391	+/0	-0.907551	0.907551	TRUE	van binding protein auxin canalisation domain containing	transcription factor myb
reproductive	RNA.HOG0022718	RNA.HOG0009194	-0.637326	0.000611423	0.255499	0.151264	3.61587	0.000299341	0.0411391	-/0	0.892825	0.892825	TRUE	methyltransferase domain containing protein	katanin p80 wd repeat containing subunit b1 homolog
reproductive	RNA.HOG0025564	RNA.HOG0018937	0.638247	0.00059694	-0.254045	0.153685	-3.61586	0.000299352	0.0411391	+/0	-0.892292	0.892292	TRUE	e3 ubiquitin protein ligase rma	protein kinase domain containing
reproductive	RNA.HOG0013242	RNA.HOG0022514	-0.673184	0.000226172	0.195836	0.27473	3.61586	0.000299353	0.0411391	-/0	0.86902	0.86902	TRUE	65 kda microtubule associated protein	dof zinc finger protein
reproductive	RNA.HOG0017936	RNA.HOG0019747	-0.19206	0.35771	0.675324	1.62071e-05	3.61586	0.000299353	0.0411391	0/+	0.867384	0.867384	TRUE	tetratricopeptide repeat protein	protein kinase domain containing
reproductive	RNA.HOG0019870	RNA.HOG0015436	0.693655	0.000120492	-0.158626	0.377938	-3.61587	0.000299346	0.0411391	+/0	-0.852281	0.852281	TRUE	protein chup chloroplastic	thioredoxin type chloroplastic
reproductive	RNA.HOG0016576	RNA.HOG0013605	-0.734966	2.85837e-05	0.0753587	0.676821	3.61587	0.00029934	0.0411391	-/0	0.810325	0.810325	TRUE	of plant intracellular ras group lrr protein	calmodulin binding domain containing protein
reproductive	RNA.HOG0018127	RNA.HOG0023293	0.775729	5.21784e-06	0.019608	0.913753	-3.61587	0.000299336	0.0411391	+/0	-0.756121	0.756121	TRUE	zinc finger phd type domain containing protein	histone lysine n methyltransferase atx protein
reproductive	RNA.HOG0019827	RNA.HOG0019142	0.835247	2.05757e-07	0.188036	0.294676	-3.61586	0.000299347	0.0411391	+/0	-0.647211	0.647211	TRUE	pentatricopeptide repeat containing protein	protein root uvb sensitive 1 chloroplastic
reproductive	RNA.HOG0014878	RNA.HOG0008828	0.581641	0.00229052	-0.336376	0.0556176	-3.61585	0.000299361	0.0411393	+/0	-0.918017	0.918017	TRUE	unknown protein	ferredoxin dependent glutamate synthase 1 chloroplastic
reproductive	RNA.HOG0014723	RNA.HOG0018289	-0.707435	7.65963e-05	0.132131	0.463563	3.61585	0.000299367	0.0411398	-/0	0.839566	0.839566	TRUE	protein memo	homology domain containing protein
reproductive	RNA.HOG0013027	RNA.HOG0015889	0.526855	0.00681185	-0.404614	0.019513	-3.61584	0.000299377	0.0411401	+/-	-0.931469	0.931469	TRUE	pentacotripeptide repeat region of prorp domain containing protein|pentacotripeptide repeat domain containing protein	ethylene receptor
reproductive	RNA.HOG0018150	RNA.HOG0017139	0.622581	0.000888646	-0.278198	0.116967	-3.61584	0.000299374	0.0411401	+/0	-0.900779	0.900779	TRUE	bzip transcription factor risbz|bzip domain containing protein	u1 type domain containing protein
reproductive	RNA.HOG0014188	RNA.HOG0018258	-0.79706	1.85167e-06	-0.0754197	0.676574	3.61584	0.000299379	0.0411401	-/0	0.72164	0.72164	TRUE	pentacotripeptide repeat region of prorp domain containing protein	acetolactate synthase 1 chloroplastic
reproductive	RNA.HOG0020517	RNA.HOG0016653	0.840565	1.45041e-07	0.205202	0.251966	-3.61584	0.000299375	0.0411401	+/0	-0.635362	0.635362	TRUE	c2h2 type domain containing protein	trna guanine 26 n 2 dimethyltransferase
reproductive	RNA.HOG0021410	RNA.HOG0015046	-0.660418	0.000327071	0.217833	0.223303	3.61583	0.000299384	0.0411405	-/0	0.878251	0.878251	TRUE	phosphatidic acid phosphatase type 2 haloperoxidase domain containing protein	protein kinase domain containing|serine threonine protein kinase domain containing
reproductive	RNA.HOG0015395	RNA.HOG0015788	0.69389	0.000119591	-0.158176	0.379311	-3.61583	0.000299386	0.0411405	+/0	-0.852066	0.852066	TRUE	protein nrt ptr family	cyclin dependent kinase f 3
reproductive	RNA.HOG0021162	RNA.HOG0020043	-0.478256	0.0155961	0.457552	0.00742218	3.61582	0.000299396	0.0411406	-/+	0.935808	0.935808	TRUE	l ascorbate oxidase	pp2a regulatory subunit b ef hand domain containing protein
reproductive	RNA.HOG0026126	RNA.HOG0012443	0.575661	0.00260364	-0.344319	0.0497439	-3.61583	0.00029939	0.0411406	+/-	-0.91998	0.91998	TRUE	fe2og dioxygenase domain containing protein	arath nuclear transcription factor y subunit 9
reproductive	RNA.HOG0017633	RNA.HOG0011586	-0.714237	6.06707e-05	0.11859	0.510984	3.61582	0.000299396	0.0411406	-/0	0.832827	0.832827	TRUE	csc osca 7tm region domain containing protein	peptidase m16 n terminal domain containing protein
reproductive	RNA.HOG0016582	RNA.HOG0016596	0.781285	4.02793e-06	0.0337151	0.852238	-3.61583	0.000299392	0.0411406	+/0	-0.74757	0.74757	TRUE	major facilitator superfamily mfs profile domain containing protein	duf 2470 domain containing protein
reproductive	RNA.HOG0015762	RNA.HOG0013888	-0.636217	0.000629287	0.257229	0.14842	3.61582	0.0002994	0.0411409	-/0	0.893445	0.893445	TRUE	nad p binding domain containing protein	pin domain containing protein
reproductive	RNA.HOG0022746	RNA.HOG0023848	0.392994	0.0519702	-0.53676	0.00128001	-3.61581	0.000299405	0.0411412	0/-	-0.929754	0.929754	TRUE	ranbp type domain containing protein	ab hydrolase domain containing protein
reproductive	RNA.HOG0017725	RNA.HOG0019577	0.679821	0.000185398	-0.184026	0.305281	-3.61581	0.000299416	0.0411424	+/0	-0.863846	0.863846	TRUE	duf 4149 domain containing protein	calmodulin binding protein
reproductive	RNA.HOG0019548	RNA.HOG0018955	0.586188	0.00207449	-0.330229	0.0605298	-3.6158	0.000299427	0.0411436	+/0	-0.916417	0.916417	TRUE	litaf domain containing protein	transcription factor mybs
reproductive	RNA.HOG0019234	RNA.HOG0020330	-0.563396	0.00336126	0.36021	0.0394788	3.61578	0.000299439	0.041145	-/+	0.923606	0.923606	TRUE	amine oxidase domain containing protein	glycine cleavage system h protein 1 mitochondrial
reproductive	RNA.HOG0022601	RNA.HOG0018978	-0.502547	0.0104607	0.431883	0.0120808	3.61577	0.000299455	0.0411452	-/+	0.93443	0.93443	TRUE	plastidial pyruvate kinase 1	chromatin structure remodeling complex protein syd|iswi chromatin remodeling complex chr
reproductive	RNA.HOG0015709	RNA.HOG0015359	-0.425015	0.0341854	0.508808	0.00249701	3.61577	0.000299454	0.0411452	-/+	0.933823	0.933823	TRUE	30s ribosomal protein s9 chloroplastic	mediator of rna polymerase ii transcription subunit
reproductive	RNA.HOG0020707	RNA.HOG0016448	0.415493	0.038871	-0.517329	0.002049	-3.61578	0.000299449	0.0411452	+/-	-0.932823	0.932823	TRUE	atp dependent zinc metalloprotease ftsh 1 chloroplastic	arath zinc finger ccch domain containing protein
reproductive	RNA.HOG0015797	RNA.HOG0009194	-0.552309	0.00419952	0.374133	0.0319572	3.61577	0.000299451	0.0411452	-/+	0.926442	0.926442	TRUE	f box domain containing protein	katanin p80 wd repeat containing subunit b1 homolog
reproductive	RNA.HOG0014637	RNA.HOG0025172	0.185304	0.375187	-0.679103	1.39289e-05	-3.61577	0.000299456	0.0411452	0/-	-0.864407	0.864407	TRUE	polygalacturonase	hma domain containing protein
reproductive	RNA.HOG0022133	RNA.HOG0020261	-0.7673	7.62398e-06	0.00119095	0.994752	3.61578	0.000299445	0.0411452	-/0	0.768491	0.768491	TRUE	unknown protein	pentacotripeptide repeat region of prorp domain containing protein
reproductive	RNA.HOG0025575	RNA.HOG0025635	-0.781504	3.98641e-06	-0.0342928	0.849735	3.61577	0.000299457	0.0411452	-/0	0.747211	0.747211	TRUE	xyloglucan endotransglucosylase hydrolase protein	tf b3 domain containing protein
reproductive	RNA.HOG0016986	RNA.HOG0009147	-0.309254	0.132514	0.601309	0.000214797	3.61576	0.000299464	0.0411458	0/+	0.910563	0.910563	TRUE	beta glucosidase|o beta d glucosidase	protein kinase domain containing
reproductive	RNA.HOG0017004	RNA.HOG0010139	-0.565762	0.00320209	0.357177	0.0412934	3.61576	0.000299473	0.0411463	-/+	0.922938	0.922938	TRUE	ring type domain containing protein	arm repeat superfamily protein
reproductive	RNA.HOG0011960	RNA.HOG0017064	-0.655383	0.000376537	0.226251	0.205479	3.61575	0.000299478	0.0411463	-/0	0.881634	0.881634	TRUE	protein kinase domain containing	peptidase s9 prolyl oligopeptidase catalytic domain containing protein
reproductive	RNA.HOG0015488	RNA.HOG0022202	0.682161	0.000172636	-0.17979	0.316739	-3.61575	0.000299479	0.0411463	+/0	-0.861952	0.861952	TRUE	aminopeptidase p n terminal domain containing protein	peptidase m20 dimerisation domain containing protein
reproductive	RNA.HOG0016731	RNA.HOG0018044	-0.767757	7.47162e-06	7.00762e-05	0.999691	3.61575	0.000299474	0.0411463	-/0	0.767828	0.767828	TRUE	arath crm domain containing factor chloroplastic	duf 1618 domain containing protein
reproductive	RNA.HOG0022082	RNA.HOG0017719	0.823504	4.27221e-07	0.15152	0.399938	-3.61575	0.000299474	0.0411463	+/0	-0.671984	0.671984	TRUE	pentatricopeptide repeat containing protein	pum hd domain containing protein
reproductive	RNA.HOG0003415	RNA.HOG0014565	0.758364	1.12081e-05	-0.0225536	0.900856	-3.61575	0.000299484	0.0411468	+/0	-0.780917	0.780917	TRUE	rubisco large subunit binding protein beta chloroplastic	nucleolar protein
reproductive	RNA.HOG0013784	RNA.HOG0015476	0.490678	0.0127594	-0.444605	0.0095325	-3.61574	0.000299489	0.0411471	+/-	-0.935283	0.935283	TRUE	photosystem i reaction center subunit iii	hhh gpd domain containing protein
reproductive	RNA.HOG0009908	RNA.HOG0016293	-0.556773	0.00384295	0.368567	0.0348099	3.61574	0.000299493	0.0411474	-/+	0.92534	0.92534	TRUE	glucosamine galactosamine phosphate isomerase domain containing protein	hikeshi domain containing protein
reproductive	RNA.HOG0023423	RNA.HOG0017213	0.453759	0.022708	-0.481919	0.00451355	-3.61573	0.000299503	0.0411474	+/-	-0.935679	0.935679	TRUE	pgg domain containing protein	non specific serine threonine protein kinase
reproductive	RNA.HOG0021034	RNA.HOG0021119	-0.662032	0.00031246	0.215072	0.229369	3.61573	0.000299498	0.0411474	-/0	0.877105	0.877105	TRUE	eukaryotic translation initiation factor subunit i	bzip domain containing protein
reproductive	RNA.HOG0025441	RNA.HOG0017500	-0.711935	6.5698e-05	0.12318	0.494647	3.61573	0.000299502	0.0411474	-/0	0.835115	0.835115	TRUE	rrm domain containing protein	phosphatidic acid phosphatase type 2 haloperoxidase domain containing protein
reproductive	RNA.HOG0021781	RNA.HOG0017795	-0.806889	1.10189e-06	-0.102779	0.569245	3.61573	0.0002995	0.0411474	-/0	0.704111	0.704111	TRUE	f box domain containing protein	o fucosyltransferase family protein
reproductive	RNA.HOG0022367	RNA.HOG0016396	-0.148133	0.479777	0.699169	5.99762e-06	3.61573	0.000299508	0.0411479	0/+	0.847302	0.847302	TRUE	cdgsh iron domain containing protein	4 coumarate coa ligase
reproductive	RNA.HOG0025969	RNA.HOG0019008	-0.596338	0.00165422	0.316235	0.0729867	3.61572	0.000299518	0.0411489	-/0	0.912572	0.912572	TRUE	unknown protein	rrm domain containing protein
reproductive	RNA.HOG0024515	RNA.HOG0023911	0.467863	0.0183495	-0.468049	0.00601669	-3.61571	0.000299521	0.041149	+/-	-0.935913	0.935913	TRUE	heme peroxidase protein	protein tic chloroplastic
reproductive	RNA.HOG0017467	RNA.HOG0018962	-0.561137	0.00351944	0.363063	0.0378315	3.61571	0.000299527	0.0411491	-/+	0.924199	0.924199	TRUE	protein sulfur deficiency induced	cathepsin propeptide inhibitor domain containing protein
reproductive	RNA.HOG0020311	RNA.HOG0024534	-0.314082	0.126264	0.597874	0.00023849	3.61571	0.000299527	0.0411491	0/+	0.911956	0.911956	TRUE	oleosin kda	purple acid phosphatase fn domain containing protein
reproductive	RNA.HOG0019273	RNA.HOG0009943	-0.683317	0.000166624	0.177682	0.322541	3.61571	0.000299531	0.0411491	-/0	0.860999	0.860999	TRUE	pectate lyase protein	non specific serine threonine protein kinase
reproductive	RNA.HOG0019907	RNA.HOG0022955	0.745879	1.87004e-05	-0.051252	0.776982	-3.61571	0.000299529	0.0411491	+/0	-0.797131	0.797131	TRUE	casp protein	protein kinase domain containing
reproductive	RNA.HOG0020399	RNA.HOG0016288	-0.703128	8.84845e-05	0.140502	0.435462	3.6157	0.000299534	0.0411492	-/0	0.84363	0.84363	TRUE	dihydrolipoamide acetyltransferase component of pyruvate dehydrogenase complex	thump domain containing protein
reproductive	RNA.HOG0020318	RNA.HOG0019075	0.779088	4.46606e-06	0.0281405	0.876465	-3.6157	0.000299539	0.0411496	+/0	-0.750947	0.750947	TRUE	formyl transferase n terminal domain containing protein	ribosome biogenesis protein nop
reproductive	RNA.HOG0024467	RNA.HOG0022297	0.509462	0.0092876	-0.424273	0.0138632	-3.61569	0.000299546	0.0411497	+/-	-0.933735	0.933735	TRUE	duf 3741 domain containing protein	nad p h quinone oxidoreductase subunit n chloroplastic
reproductive	RNA.HOG0016092	RNA.HOG0017846	-0.527928	0.00667925	0.403336	0.0199384	3.61569	0.000299545	0.0411497	-/+	0.931264	0.931264	TRUE	filament plant protein	fungal lipase domain containing protein
reproductive	RNA.HOG0019747	RNA.HOG0018043	-0.346075	0.0901499	0.574302	0.000474117	3.6157	0.000299542	0.0411497	0/+	0.920377	0.920377	TRUE	protein kinase domain containing	heat stress transcription factor a 5 protein
reproductive	RNA.HOG0023274	RNA.HOG0017633	-0.518311	0.00794823	0.414362	0.0165105	3.61568	0.000299556	0.0411501	-/+	0.932672	0.932672	TRUE	caax amino terminal protease family protein	csc osca 7tm region domain containing protein
reproductive	RNA.HOG0017587	RNA.HOG0018802	0.532163	0.006177	-0.398391	0.0216571	-3.61568	0.000299556	0.0411501	+/-	-0.930554	0.930554	TRUE	ribulose bisphosphate carboxylase oxygenase activase 1 chloroplastic	unknown protein
reproductive	RNA.HOG0009199	RNA.HOG0013622	-0.693012	0.000122996	0.159784	0.37442	3.61568	0.000299557	0.0411501	-/0	0.852796	0.852796	TRUE	protein flx	duf 547 domain containing protein
reproductive	RNA.HOG0018959	RNA.HOG0018117	0.373617	0.0658096	-0.552707	0.00085147	-3.61568	0.000299561	0.0411504	0/-	-0.926324	0.926324	TRUE	pgg domain containing protein	duf 676 domain containing protein
reproductive	RNA.HOG0023360	RNA.HOG0009571	0.609339	0.00122412	-0.297721	0.0924262	-3.61566	0.00029958	0.0411524	+/0	-0.90706	0.90706	TRUE	acid transporter transmembrane domain containing protein	heavy metal associated isoprenylated plant protein
reproductive	RNA.HOG0024567	RNA.HOG0021896	0.627584	0.000784417	-0.270557	0.127792	-3.61566	0.000299586	0.0411526	+/0	-0.898141	0.898141	TRUE	ethylene responsive transcription factor erf	amino acid transporter transmembrane domain containing protein
reproductive	RNA.HOG0023831	RNA.HOG0011479	-0.689317	0.000138267	0.166662	0.353931	3.61566	0.000299586	0.0411526	-/0	0.85598	0.85598	TRUE	late embryogenesis abundant protein lea subgroup domain containing	ccch domain containing protein
reproductive	RNA.HOG0014125	RNA.HOG0024509	-0.639021	0.00058499	0.252768	0.155835	3.61565	0.000299591	0.0411526	-/0	0.891789	0.891789	TRUE	fcp homology domain containing protein	fungal lipase domain containing protein
reproductive	RNA.HOG0020378	RNA.HOG0020572	-0.737844	2.56094e-05	0.0690444	0.702615	3.61565	0.000299591	0.0411526	-/0	0.806888	0.806888	TRUE	lectin domain containing receptor kinase 7	major facilitator superfamily mfs profile domain containing protein
reproductive	RNA.HOG0025010	RNA.HOG0023700	-0.401817	0.0464756	0.529224	0.00154137	3.61564	0.00029961	0.0411546	-/+	0.93104	0.93104	TRUE	bifunctional inhibitor plant lipid transfer protein seed storage helical domain containing	protein embryonic flower
reproductive	RNA.HOG0019801	RNA.HOG0020421	-0.680102	0.00018382	0.183474	0.30676	3.61564	0.000299612	0.0411546	-/0	0.863576	0.863576	TRUE	dph type mb domain containing protein	protein plant cadmium resistance
reproductive	RNA.HOG0021562	RNA.HOG0016543	0.813246	7.75311e-07	0.121065	0.502142	-3.61564	0.000299609	0.0411546	+/0	-0.692182	0.692182	TRUE	unknown protein	golgin candidate
reproductive	RNA.HOG0020426	RNA.HOG0020452	0.748616	1.67571e-05	-0.0450474	0.803418	-3.61563	0.000299617	0.041155	+/0	-0.793664	0.793664	TRUE	3 hydroxyisobutyryl coa hydrolase protein 1	of sucrose transport protein sut
reproductive	RNA.HOG0022296	RNA.HOG0024969	0.781935	3.9059e-06	0.0354409	0.844764	-3.61562	0.000299628	0.0411562	+/0	-0.746494	0.746494	TRUE	accessory protein transmembrane domain containing	phospholipase a2 protein
reproductive	RNA.HOG0024257	RNA.HOG0021938	0.618335	0.000986287	-0.284496	0.108571	-3.61561	0.000299639	0.0411567	+/0	-0.902831	0.902831	TRUE	translation initiation factor if	btb poz domain containing protein
reproductive	RNA.HOG0020007	RNA.HOG0010110	-0.621507	0.000912523	0.279755	0.114848	3.61561	0.000299638	0.0411567	-/0	0.901262	0.901262	TRUE	gdsl esterase lipase exl protein	remorin c terminal domain containing protein
reproductive	RNA.HOG0023618	RNA.HOG0021536	0.844577	1.10462e-07	0.218475	0.221908	-3.61562	0.000299634	0.0411567	+/0	-0.626102	0.626102	TRUE	11 beta hydroxysteroid dehydrogenase 1b	heme peroxidase protein
reproductive	RNA.HOG0021456	RNA.HOG0015436	0.653002	0.000402114	-0.230155	0.197558	-3.61559	0.000299663	0.0411597	+/0	-0.883156	0.883156	TRUE	hexosyltransferase	thioredoxin type chloroplastic
reproductive	RNA.HOG0010599	RNA.HOG0022727	0.486449	0.0136731	-0.449017	0.00876263	-3.61559	0.000299669	0.0411599	+/-	-0.935465	0.935465	TRUE	alpha beta domain containing protein	duf 4378 domain containing protein
reproductive	RNA.HOG0021299	RNA.HOG0011934	-0.387425	0.0556912	0.541375	0.00113992	3.61559	0.000299669	0.0411599	0/+	0.9288	0.9288	TRUE	duf 632 domain containing protein	arath g patch domain containing protein
reproductive	RNA.HOG0017244	RNA.HOG0014747	-0.313066	0.12756	0.598575	0.000233476	3.61558	0.000299671	0.0411599	0/+	0.911641	0.911641	TRUE	arath glutathione s transferase	transcription factor bhlh
reproductive	RNA.HOG0015934	RNA.HOG0022964	0.50949	0.0092831	-0.424215	0.0138776	-3.61557	0.000299682	0.0411611	+/-	-0.933705	0.933705	TRUE	duf 4228 domain protein	ring type domain containing protein
reproductive	RNA.HOG0021000	RNA.HOG0019545	0.394056	0.0512829	-0.535816	0.00131046	-3.61557	0.000299686	0.0411614	0/-	-0.929872	0.929872	TRUE	receptor homology region transmembrane domain and ring containing protein	jmjc domain containing protein
reproductive	RNA.HOG0022788	RNA.HOG0020264	0.645048	0.000498818	-0.24312	0.17278	-3.61556	0.000299693	0.0411614	+/0	-0.888169	0.888169	TRUE	cbs domain containing protein	photosystem i reaction center subunit ii
reproductive	RNA.HOG0024495	RNA.HOG0014521	0.740124	2.34504e-05	-0.064019	0.723381	-3.61557	0.000299692	0.0411614	+/0	-0.804143	0.804143	TRUE	ring type domain containing protein	transmembrane protein
reproductive	RNA.HOG0020844	RNA.HOG0022755	0.877842	8.21469e-09	0.337635	0.0546514	-3.61557	0.000299692	0.0411614	+/0	-0.540207	0.540207	TRUE	duf 1005 protein	tpr repeat containing thioredoxin ttl protein
reproductive	RNA.HOG0020580	RNA.HOG0019239	-0.514903	0.00844355	0.418175	0.0154459	3.61556	0.000299701	0.0411621	-/+	0.933078	0.933078	TRUE	serine carboxypeptidase	thioredoxin domain containing protein
reproductive	RNA.HOG0011533	RNA.HOG0012456	0.342248	0.0940047	-0.577178	0.000437213	-3.61555	0.000299705	0.0411623	0/-	-0.919426	0.919426	TRUE	bromo domain containing protein	1 phosphatidylinositol phosphate 5 kinase
reproductive	RNA.HOG0014092	RNA.HOG0014763	0.575149	0.00263208	-0.344925	0.0493167	-3.61555	0.00029971	0.0411627	+/-	-0.920074	0.920074	TRUE	nucleoside phosphorylase domain containing protein	arath u box domain containing protein
reproductive	RNA.HOG0021960	RNA.HOG0017653	-0.630639	0.000726124	0.265836	0.134841	3.61554	0.000299719	0.0411636	-/0	0.896474	0.896474	TRUE	heme peroxidase protein	dyw domain containing protein
reproductive	RNA.HOG0015029	RNA.HOG0012284	0.554788	0.00399815	-0.370995	0.033541	-3.61553	0.000299734	0.0411644	+/-	-0.925784	0.925784	TRUE	two component response regulator orr	protein kinase domain containing
reproductive	RNA.HOG0017528	RNA.HOG0024487	0.617678	0.00100219	-0.285452	0.107338	-3.61553	0.000299732	0.0411644	+/0	-0.90313	0.90313	TRUE	ribosomal protein l30 ferredoxin fold domain containing	pentatricopeptide repeat containing protein
reproductive	RNA.HOG0021142	RNA.HOG0015462	-0.624763	0.000841818	0.274822	0.121663	3.61554	0.000299727	0.0411644	-/0	0.899584	0.899584	TRUE	oxidoreductase protein	thioredoxin domain containing protein
reproductive	RNA.HOG0013454	RNA.HOG0021315	0.785844	3.23897e-06	0.0455901	0.801097	-3.61553	0.000299733	0.0411644	+/0	-0.740254	0.740254	TRUE	gyf domain containing protein	hth ost type domain containing protein
reproductive	RNA.HOG0016378	RNA.HOG0010853	-0.789659	2.68811e-06	-0.0556181	0.758524	3.61553	0.000299737	0.0411646	-/0	0.734041	0.734041	TRUE	wrky domain containing protein	quality protein qwrf motif containing
reproductive	RNA.HOG0014810	RNA.HOG0019704	0.645597	0.000491553	-0.242224	0.174418	-3.61552	0.000299743	0.0411649	+/0	-0.887821	0.887821	TRUE	small subunit processome utp domain containing protein	guanine nucleotide binding protein alpha subunit
reproductive	RNA.HOG0016299	RNA.HOG0018006	0.844039	1.14618e-07	0.216716	0.225743	-3.61552	0.000299744	0.0411649	+/0	-0.627323	0.627323	TRUE	psbp domain containing protein 3	thioredoxin domain containing protein
reproductive	RNA.HOG0018962	RNA.HOG0014837	0.79587	1.96807e-06	0.0722704	0.689394	-3.61552	0.000299746	0.0411649	+/0	-0.723599	0.723599	TRUE	cathepsin propeptide inhibitor domain containing protein	u3 small nucleolar rna associated protein
reproductive	RNA.HOG0021562	RNA.HOG0018047	0.299127	0.146344	-0.608342	0.000172725	-3.61552	0.000299749	0.041165	0/-	-0.907469	0.907469	TRUE	unknown protein	4 coumarate coa ligase
reproductive	RNA.HOG0014869	RNA.HOG0017577	-0.587239	0.00202714	0.328728	0.0617798	3.6155	0.000299765	0.0411662	-/0	0.915966	0.915966	TRUE	heat shock kda protein	nad dependent epimerase dehydratase domain containing protein
reproductive	RNA.HOG0011462	RNA.HOG0019665	0.589015	0.00194918	-0.326304	0.0638406	-3.61551	0.000299763	0.0411662	+/0	-0.915319	0.915319	TRUE	anaphase promoting complex subunit wd domain containing protein	molybdopterin biosynthesis protein cnx
reproductive	RNA.HOG0015790	RNA.HOG0018890	-0.73474	2.88304e-05	0.0757459	0.675251	3.6155	0.000299764	0.0411662	-/0	0.810486	0.810486	TRUE	ternary complex factor mip leucine zipper domain containing protein	endonuclease exonuclease phosphatase domain containing protein
reproductive	RNA.HOG0025050	RNA.HOG0015483	0.587948	0.00199568	-0.327759	0.0625968	-3.6155	0.000299772	0.0411668	+/0	-0.915708	0.915708	TRUE	unknown protein	arath f box kelch repeat protein
reproductive	RNA.HOG0022296	RNA.HOG0015556	-0.761547	9.7889e-06	0.0149502	0.934189	3.61549	0.000299775	0.0411669	-/0	0.776497	0.776497	TRUE	accessory protein transmembrane domain containing	ribosome biogenesis protein
reproductive	RNA.HOG0016529	RNA.HOG0012280	-0.617727	0.00100101	0.28537	0.107444	3.61549	0.000299778	0.0411671	-/0	0.903096	0.903096	TRUE	protein serine threonine phosphatase	aig type g domain containing protein
reproductive	RNA.HOG0017913	RNA.HOG0013491	0.550367	0.00436315	-0.376459	0.0308226	-3.61548	0.00029979	0.041168	+/-	-0.926827	0.926827	TRUE	protein sulfur deficiency induced	arath protein reveille|protein reveille
reproductive	RNA.HOG0015177	RNA.HOG0017752	-0.646703	0.000477182	0.240425	0.17774	3.61548	0.00029979	0.041168	-/0	0.887128	0.887128	TRUE	transcription factor bhlh protein	duf 4005 domain containing protein
reproductive	RNA.HOG0013984	RNA.HOG0014086	0.694475	0.000117369	-0.156978	0.382976	-3.61548	0.000299794	0.041168	+/0	-0.851453	0.851453	TRUE	eukaryotic initiation factor 4f subunit p150	sphingomyelin synthase domain containing protein
reproductive	RNA.HOG0021511	RNA.HOG0020598	0.824716	3.97185e-07	0.155284	0.388195	-3.61548	0.000299794	0.041168	+/0	-0.669432	0.669432	TRUE	amino acid transporter transmembrane domain containing protein	casp protein 4b1
reproductive	RNA.HOG0013163	RNA.HOG0011244	-0.419886	0.0366497	0.513359	0.00224818	3.61548	0.000299797	0.041168	-/+	0.933245	0.933245	TRUE	duf 4220 domain containing protein	ranbp type domain containing protein
reproductive	RNA.HOG0013308	RNA.HOG0015530	0.539633	0.00536814	-0.389485	0.0250614	-3.61546	0.000299812	0.0411683	+/-	-0.929118	0.929118	TRUE	rlc taes angela consensus 3 triticum aestivum retrotransposon ltr copia polyprotein	arath glutathione s transferase
reproductive	RNA.HOG0020640	RNA.HOG0018531	-0.358681	0.0782863	0.564531	0.000621002	3.61546	0.00029981	0.0411683	0/+	0.923213	0.923213	TRUE	dna replication licensing factor mcm	hva protein
reproductive	RNA.HOG0014836	RNA.HOG0019283	-0.32518	0.112713	0.589827	0.000303337	3.61546	0.000299813	0.0411683	0/+	0.915008	0.915008	TRUE	protein kinase domain containing	arath calcium dependent protein kinase
reproductive	RNA.HOG0018227	RNA.HOG0017719	0.649503	0.000442429	-0.235868	0.186352	-3.61547	0.000299802	0.0411683	+/0	-0.885371	0.885371	TRUE	histone acetyltransferase type b catalytic subunit	pum hd domain containing protein
reproductive	RNA.HOG0021474	RNA.HOG0016702	0.666126	0.000277932	-0.208005	0.245406	-3.61547	0.000299809	0.0411683	+/0	-0.874131	0.874131	TRUE	quality protein laccase	cbl interacting serine threonine protein kinase
reproductive	RNA.HOG0022219	RNA.HOG0020407	-0.676357	0.000205792	0.19012	0.289259	3.61546	0.000299812	0.0411683	-/0	0.866477	0.866477	TRUE	elongator complex protein	equilibrative nucleotide transporter
reproductive	RNA.HOG0024557	RNA.HOG0018431	0.737123	2.6327e-05	-0.0705597	0.696394	-3.61545	0.000299823	0.0411695	+/0	-0.807683	0.807683	TRUE	f box domain containing protein	senescence regulator
reproductive	RNA.HOG0017072	RNA.HOG0021891	-0.567786	0.00307102	0.354497	0.0429518	3.61545	0.000299826	0.0411695	-/+	0.922283	0.922283	TRUE	heat stress transcription factor a 1	urease protein
reproductive	RNA.HOG0015016	RNA.HOG0012697	-0.59124	0.00185513	0.323233	0.0665293	3.61544	0.000299841	0.0411701	-/0	0.914473	0.914473	TRUE	dna polymerase v	hexosyltransferase
reproductive	RNA.HOG0021878	RNA.HOG0010853	0.62931	0.000751008	-0.267852	0.131796	-3.61543	0.000299852	0.0411701	+/0	-0.897162	0.897162	TRUE	serine aminopeptidase s33 domain containing protein	quality protein qwrf motif containing
reproductive	RNA.HOG0022316	RNA.HOG0018265	0.63852	0.000592697	-0.253501	0.154598	-3.61543	0.000299847	0.0411701	+/0	-0.892021	0.892021	TRUE	partial ab hydrolase lipase domain containing protein	peptidase a1 domain containing protein
reproductive	RNA.HOG0016770	RNA.HOG0020982	0.666947	0.000271428	-0.206582	0.248722	-3.61543	0.000299851	0.0411701	+/0	-0.873528	0.873528	TRUE	pectin acetylesterase	mannan endo beta mannosidase
reproductive	RNA.HOG0019181	RNA.HOG0016684	0.695044	0.000115245	-0.155896	0.386305	-3.61544	0.000299835	0.0411701	+/0	-0.85094	0.85094	TRUE	duf 1279 domain containing protein	ab hydrolase domain containing protein
reproductive	RNA.HOG0022483	RNA.HOG0009372	0.763451	9.01851e-06	-0.0103867	0.954252	-3.61544	0.000299838	0.0411701	+/0	-0.773838	0.773838	TRUE	abc transporter member protein	enth domain containing protein
reproductive	RNA.HOG0017977	RNA.HOG0014974	0.7838	3.57389e-06	0.0403037	0.823777	-3.61543	0.000299847	0.0411701	+/0	-0.743496	0.743496	TRUE	atpase aaa type core domain containing protein	mi domain containing protein
reproductive	RNA.HOG0016093	RNA.HOG0022632	0.800064	1.58482e-06	0.0837708	0.643015	-3.61543	0.000299844	0.0411701	+/0	-0.716293	0.716293	TRUE	expansin eg domain containing protein	alpha sialyltransferase protein
reproductive	RNA.HOG0016637	RNA.HOG0014494	0.861427	3.21959e-08	0.276632	0.119127	-3.61543	0.000299853	0.0411701	+/0	-0.584795	0.584795	TRUE	aaa+ atpase domain containing protein	abc transporter b family member 25
reproductive	RNA.HOG0022161	RNA.HOG0020869	0.388581	0.0549023	-0.540378	0.00116898	-3.61541	0.000299868	0.0411719	0/-	-0.928959	0.928959	TRUE	psbp domain containing protein 7	pentatricopeptide repeat containing protein mitochondrial
reproductive	RNA.HOG0024308	RNA.HOG0015396	-0.221404	0.287502	0.65823	3.1326e-05	3.61541	0.000299873	0.0411722	0/+	0.879634	0.879634	TRUE	unknown protein	ski interacting protein skip snw domain containing
reproductive	RNA.HOG0017648	RNA.HOG0020359	0.562055	0.00345438	-0.361823	0.0385407	-3.6154	0.000299882	0.0411731	+/-	-0.923878	0.923878	TRUE	uv b induced protein	pollen specific protein c13
reproductive	RNA.HOG0025172	RNA.HOG0021393	0.630558	0.000727617	-0.265922	0.134709	-3.6154	0.000299888	0.0411736	+/0	-0.89648	0.89648	TRUE	hma domain containing protein	late embryogenesis abundant protein lea subgroup domain containing
reproductive	RNA.HOG0013257	RNA.HOG0012398	0.413691	0.0398126	-0.518842	0.00197726	-3.61539	0.000299896	0.0411744	+/-	-0.932533	0.932533	TRUE	amino acid transporter transmembrane domain containing protein	guanine nucleotide binding protein subunit beta
reproductive	RNA.HOG0022976	RNA.HOG0006635	0.867119	2.0465e-08	0.297285	0.0929277	-3.61539	0.000299898	0.0411744	+/0	-0.569834	0.569834	TRUE	comm domain containing protein	importin n terminal domain containing protein
reproductive	RNA.HOG0010164	RNA.HOG0015940	0.421463	0.0358775	-0.511928	0.002324	-3.61538	0.000299903	0.0411744	+/-	-0.933391	0.933391	TRUE	duf 2470 domain containing protein	dna directed rna polymerases ii and subunit
reproductive	RNA.HOG0020911	RNA.HOG0012058	0.349431	0.0868672	-0.571679	0.000510169	-3.61538	0.000299902	0.0411744	0/-	-0.92111	0.92111	TRUE	preprotein translocase subunit sece	auxin response factor protein
reproductive	RNA.HOG0014326	RNA.HOG0017161	-0.757659	1.15459e-05	0.0241068	0.894065	3.61538	0.000299905	0.0411745	-/0	0.781766	0.781766	TRUE	auxin responsive protein iaa	peroxisomal membrane protein pex
reproductive	RNA.HOG0022098	RNA.HOG0020350	0.408505	0.0426231	-0.523386	0.00177478	-3.61538	0.00029991	0.0411748	+/-	-0.931891	0.931891	TRUE	arginine serine rich coiled coil protein	ring h2 finger protein atl
reproductive	RNA.HOG0025502	RNA.HOG0020012	0.494682	0.0119414	-0.44027	0.0103442	-3.61538	0.000299913	0.0411749	+/-	-0.934952	0.934952	TRUE	protein upstream of flc	ab hydrolase domain containing protein
reproductive	RNA.HOG0011869	RNA.HOG0019248	-0.667882	0.000264171	0.204949	0.252565	3.61537	0.000299924	0.041176	-/0	0.872831	0.872831	TRUE	c2 nt type domain containing protein	dna directed rna polymerase i subunit rpa
reproductive	RNA.HOG0025969	RNA.HOG0019361	0.588369	0.00197722	-0.327151	0.0631142	-3.61536	0.000299928	0.0411763	+/0	-0.91552	0.91552	TRUE	unknown protein	peptidyl prolyl cis trans isomerase cyp chloroplastic
reproductive	RNA.HOG0021384	RNA.HOG0019778	-0.758211	1.12806e-05	0.0228043	0.899759	3.61536	0.000299932	0.0411766	-/0	0.781015	0.781015	TRUE	anion transporting atpase domain containing protein	bacterial surface antigen d15 domain containing protein
reproductive	RNA.HOG0016499	RNA.HOG0013570	0.373528	0.0658791	-0.552715	0.000851292	-3.61535	0.00029994	0.0411767	0/-	-0.926243	0.926243	TRUE	ureidoglycolate hydrolase	duf 3741 domain containing protein
reproductive	RNA.HOG0015029	RNA.HOG0018757	-0.195775	0.348307	0.673142	1.76715e-05	3.61536	0.000299935	0.0411767	0/+	0.868916	0.868916	TRUE	two component response regulator orr	unknown protein
reproductive	RNA.HOG0013831	RNA.HOG0022012	0.792689	2.31184e-06	0.0637394	0.724542	-3.61535	0.000299943	0.0411767	+/0	-0.728949	0.728949	TRUE	cytochrome p450|hat transposase rnase h fold domain containing protein	radical sam core domain containing protein
reproductive	RNA.HOG0021315	RNA.HOG0016559	0.826044	3.66462e-07	0.159382	0.375639	-3.61535	0.000299944	0.0411767	+/0	-0.666661	0.666661	TRUE	hth ost type domain containing protein	elongator complex protein
reproductive	RNA.HOG0019535	RNA.HOG0013204	0.852231	6.42947e-08	0.2444	0.17046	-3.61535	0.000299942	0.0411767	+/0	-0.607831	0.607831	TRUE	apo domain containing protein	beta carotene isomerase d27 c terminal domain containing protein
reproductive	RNA.HOG0020995	RNA.HOG0020667	-0.514974	0.00843305	0.418046	0.0154809	3.61534	0.00029995	0.0411768	-/+	0.93302	0.93302	TRUE	protein reticulata 1 chloroplastic	ruvb helicase
reproductive	RNA.HOG0020820	RNA.HOG0016392	0.647615	0.000465616	-0.23891	0.180571	-3.61534	0.00029995	0.0411768	+/0	-0.886525	0.886525	TRUE	kda peptidyl prolyl isomerase	ob domain containing protein
reproductive	RNA.HOG0024392	RNA.HOG0013889	0.44521	0.0257346	-0.490017	0.00379524	-3.61533	0.000299964	0.0411782	+/-	-0.935228	0.935228	TRUE	unknown protein	coatomer subunit zeta
reproductive	RNA.HOG0014040	RNA.HOG0014132	-0.441036	0.0273264	0.493954	0.00348325	3.61533	0.000299967	0.0411782	-/+	0.93499	0.93499	TRUE	non specific serine threonine protein kinase	enhancer of polycomb protein
reproductive	RNA.HOG0020781	RNA.HOG0011531	0.814814	7.09464e-07	0.125728	0.485691	-3.61533	0.000299966	0.0411782	+/0	-0.689086	0.689086	TRUE	web family protein	duf 4005 domain containing protein
reproductive	RNA.HOG0017835	RNA.HOG0019363	-0.695849	0.000112293	0.154341	0.391118	3.61532	0.000299973	0.0411787	-/0	0.85019	0.85019	TRUE	pentacotripeptide repeat region of prorp domain containing protein	acid phosphatase
reproductive	RNA.HOG0021946	RNA.HOG0022557	0.652427	0.000408506	-0.23103	0.195813	-3.61532	0.00029998	0.0411787	+/0	-0.883457	0.883457	TRUE	c2h2 type domain containing protein	atpank pantothenate kinase 2
reproductive	RNA.HOG0019805	RNA.HOG0022205	0.677884	0.000196573	-0.187362	0.296441	-3.61532	0.000299979	0.0411787	+/0	-0.865246	0.865246	TRUE	arath cellulose synthase protein	lecithin cholesterol acyltransferase
reproductive	RNA.HOG0023555	RNA.HOG0017046	0.767295	7.62559e-06	-0.00107235	0.995274	-3.61532	0.000299982	0.0411787	+/0	-0.768367	0.768367	TRUE	ef hand domain containing protein	expera domain containing protein
reproductive	RNA.HOG0024392	RNA.HOG0021327	0.395541	0.0503347	-0.534508	0.00135369	-3.61531	0.000299992	0.0411791	0/-	-0.930049	0.930049	TRUE	unknown protein	arath u box domain containing protein
reproductive	RNA.HOG0018844	RNA.HOG0019638	0.635698	0.000637799	-0.257908	0.147313	-3.61531	0.000299994	0.0411791	+/0	-0.893606	0.893606	TRUE	cs domain containing protein	trichome birefringence n terminal domain containing protein
reproductive	RNA.HOG0013454	RNA.HOG0024540	-0.785819	3.24299e-06	-0.0455861	0.801114	3.61531	0.000299993	0.0411791	-/0	0.740232	0.740232	TRUE	gyf domain containing protein	rho gap domain containing protein
reproductive	RNA.HOG0013205	RNA.HOG0019227	0.858364	4.07545e-08	0.26577	0.13494	-3.61531	0.000299988	0.0411791	+/0	-0.592593	0.592593	TRUE	transglycosylase slt domain containing protein	ubiquitin domain containing protein
reproductive	RNA.HOG0016719	RNA.HOG0018998	0.417365	0.0379119	-0.515571	0.00213525	-3.6153	0.000300001	0.0411796	+/-	-0.932936	0.932936	TRUE	arm repeat superfamily protein	ribonuclease
reproductive	RNA.HOG0021404	RNA.HOG0021599	0.792376	2.34829e-06	0.062918	0.727957	-3.6153	0.000300002	0.0411796	+/0	-0.729459	0.729459	TRUE	glycosyltransferases	lectin domain containing receptor kinase 5
reproductive	RNA.HOG0015029	RNA.HOG0017971	-0.510556	0.00911253	0.422969	0.0141897	3.6153	0.000300005	0.0411796	-/+	0.933525	0.933525	TRUE	two component response regulator orr	adenylate kinase 1
reproductive	RNA.HOG0023204	RNA.HOG0019795	0.56228	0.00343861	-0.36151	0.0387211	-3.61529	0.000300009	0.0411797	+/-	-0.92379	0.92379	TRUE	ring type domain containing protein	auxin responsive protein iaa
reproductive	RNA.HOG0022819	RNA.HOG0018893	-0.607826	0.00126863	0.299815	0.0900478	3.61529	0.000300011	0.0411797	-/0	0.907641	0.907641	TRUE	duf 4005 domain containing protein	abc atypical kinase domain containing protein
reproductive	RNA.HOG0015396	RNA.HOG0019286	0.757703	1.15243e-05	-0.0239769	0.894633	-3.61529	0.000300012	0.0411797	+/0	-0.78168	0.78168	TRUE	ski interacting protein skip snw domain containing	nucleic acid binding
reproductive	RNA.HOG0021098	RNA.HOG0018105	0.603386	0.00140731	-0.306179	0.083106	-3.61528	0.000300024	0.0411804	+/0	-0.909566	0.909566	TRUE	cbl interacting protein kinase	cation h+ exchanger domain containing protein
reproductive	RNA.HOG0016986	RNA.HOG0020642	0.63062	0.000726461	-0.265795	0.134903	-3.61528	0.000300024	0.0411804	+/0	-0.896415	0.896415	TRUE	beta glucosidase|o beta d glucosidase	alpha mannosyl glycoprotein 2 beta n acetylglucosaminyltransferase
reproductive	RNA.HOG0015833	RNA.HOG0016525	0.646763	0.00047642	-0.240274	0.178019	-3.61528	0.000300026	0.0411804	+/0	-0.887037	0.887037	TRUE	phosphosulfolactate synthase	pci domain containing protein
reproductive	RNA.HOG0017877	RNA.HOG0018910	0.694743	0.000116365	-0.156419	0.384694	-3.61528	0.000300024	0.0411804	+/0	-0.851162	0.851162	TRUE	pentatricopeptide repeat containing protein	anaphase promoting complex subunit wd domain containing protein
reproductive	RNA.HOG0023692	RNA.HOG0019292	0.516038	0.00827583	-0.416829	0.0158149	-3.61526	0.000300051	0.0411832	+/-	-0.932867	0.932867	TRUE	heme peroxidase protein	bzip transcription factor
reproductive	RNA.HOG0021384	RNA.HOG0017117	-0.753439	1.37649e-05	0.0338981	0.851445	3.61526	0.00030005	0.0411832	-/0	0.787337	0.787337	TRUE	anion transporting atpase domain containing protein	axial regulator yabby
reproductive	RNA.HOG0014566	RNA.HOG0018836	0.4674	0.018481	-0.468412	0.00597254	-3.61525	0.000300054	0.0411832	+/-	-0.935812	0.935812	TRUE	carboxypeptidase	sp seca protein translocase subunit seca
reproductive	RNA.HOG0023389	RNA.HOG0014699	-0.285119	0.167131	0.617852	0.000127564	3.61524	0.000300069	0.0411849	0/+	0.902971	0.902971	TRUE	protein serine threonine phosphatase	nadh dehydrogenase [ubiquinone] beta subcomplex subunit 11 mitochondrial
reproductive	RNA.HOG0017980	RNA.HOG0018254	0.64868	0.000452406	-0.237147	0.183905	-3.61523	0.000300079	0.041186	+/0	-0.885827	0.885827	TRUE	diphthine ammonia ligase	inactive lrr receptor serine threonine protein kinase
reproductive	RNA.HOG0024275	RNA.HOG0025609	0.629854	0.000740736	-0.266962	0.133134	-3.61522	0.00030009	0.0411866	+/0	-0.896816	0.896816	TRUE	remorin protein	ring type e3 ubiquitin transferase
reproductive	RNA.HOG0013964	RNA.HOG0017241	-0.242758	0.242307	0.645217	5.03541e-05	3.61522	0.000300089	0.0411866	0/+	0.887975	0.887975	TRUE	duf 547 domain containing protein	arath glutathione s transferase
reproductive	RNA.HOG0017834	RNA.HOG0021208	0.711937	6.56951e-05	-0.123037	0.495151	-3.61522	0.00030009	0.0411866	+/0	-0.834973	0.834973	TRUE	ap complex subunit zeta	gdsl esterase lipase
reproductive	RNA.HOG0020753	RNA.HOG0024235	0.468672	0.0181219	-0.467131	0.0061298	-3.61522	0.000300096	0.0411872	+/-	-0.935803	0.935803	TRUE	atp dependent dna helicase	scp domain containing protein
reproductive	RNA.HOG0020624	RNA.HOG0019239	0.552039	0.00422194	-0.374331	0.0318592	-3.61521	0.000300102	0.0411874	+/-	-0.92637	0.92637	TRUE	pentatricopeptide repeat containing protein	thioredoxin domain containing protein
reproductive	RNA.HOG0023489	RNA.HOG0007711	0.826361	3.59431e-07	0.160395	0.372573	-3.61521	0.000300102	0.0411874	+/0	-0.665966	0.665966	TRUE	duf 632 domain containing protein	calmodulin binding domain containing protein
reproductive	RNA.HOG0025652	RNA.HOG0022154	-0.75203	1.45854e-05	0.03713	0.837461	3.61521	0.000300106	0.0411876	-/0	0.78916	0.78916	TRUE	sam dependent mtase drm type domain containing protein	pleckstrin plant domain containing protein
reproductive	RNA.HOG0022079	RNA.HOG0020052	0.595871	0.00167179	-0.316755	0.0724903	-3.6152	0.000300115	0.0411885	+/0	-0.912626	0.912626	TRUE	pentatricopeptide repeat containing protein	phd type domain containing protein
reproductive	RNA.HOG0024916	RNA.HOG0016324	-0.647833	0.000462888	0.238518	0.181309	3.6152	0.000300117	0.0411885	-/0	0.88635	0.88635	TRUE	diviva domain containing protein	aminotransferase class i classii domain containing protein
reproductive	RNA.HOG0016289	RNA.HOG0009982	-0.681424	0.000176568	0.180969	0.313524	3.61519	0.000300133	0.041189	-/0	0.862394	0.862394	TRUE	guanine nucleotide binding protein subunit beta	gtd binding domain containing protein
reproductive	RNA.HOG0020890	RNA.HOG0023495	0.713436	6.23812e-05	-0.120027	0.505842	-3.61519	0.000300126	0.041189	+/0	-0.833462	0.833462	TRUE	nifu protein 1 chloroplastic	pppde domain containing protein
reproductive	RNA.HOG0012874	RNA.HOG0017726	-0.773284	5.83408e-06	-0.0136919	0.939718	3.61519	0.000300131	0.041189	-/0	0.759592	0.759592	TRUE	timeless n terminal domain containing protein	rhodanese domain containing protein 11
reproductive	RNA.HOG0021934	RNA.HOG0017576	0.814006	7.42746e-07	0.123405	0.493852	-3.61519	0.000300132	0.041189	+/0	-0.690601	0.690601	TRUE	pectinesterase protein|pectinesterase	oleosin
reproductive	RNA.HOG0023332	RNA.HOG0016777	0.82841	3.16944e-07	0.166723	0.353754	-3.61519	0.00030013	0.041189	+/0	-0.661687	0.661687	TRUE	peptidylprolyl isomerase	arath serine hydroxymethyltransferase 2 mitochondrial
reproductive	RNA.HOG0019394	RNA.HOG0016749	-0.651549	0.000418446	0.232439	0.193023	3.61518	0.000300137	0.0411893	-/0	0.883988	0.883988	TRUE	glucan endo beta d glucosidase	duf 3531 domain containing protein
reproductive	RNA.HOG0022788	RNA.HOG0022115	-0.781589	3.97047e-06	-0.0346786	0.848064	3.61517	0.000300152	0.041191	-/0	0.74691	0.74691	TRUE	cbs domain containing protein	pentatricopeptide repeat containing protein
reproductive	RNA.HOG0024557	RNA.HOG0022319	-0.527979	0.00667307	0.403151	0.0200006	3.61516	0.000300168	0.0411916	-/+	0.93113	0.93113	TRUE	f box domain containing protein	protein bola chloroplastic mitochondrial
reproductive	RNA.HOG0019346	RNA.HOG0018050	-0.556658	0.00385177	0.368569	0.034809	3.61515	0.00030017	0.0411916	-/+	0.925227	0.925227	TRUE	galectin domain containing protein	wrky domain containing protein
reproductive	RNA.HOG0023423	RNA.HOG0019245	0.602279	0.00144385	-0.307725	0.0814838	-3.61516	0.000300159	0.0411916	+/0	-0.910004	0.910004	TRUE	pgg domain containing protein	duf 2428 domain containing protein
reproductive	RNA.HOG0024501	RNA.HOG0022115	-0.635497	0.000641112	0.258183	0.146867	3.61516	0.000300167	0.0411916	-/0	0.89368	0.89368	TRUE	avr cf rapidly elicited protein	pentatricopeptide repeat containing protein
reproductive	RNA.HOG0014695	RNA.HOG0012639	-0.70437	8.49007e-05	0.137938	0.443969	3.61515	0.00030017	0.0411916	-/0	0.842308	0.842308	TRUE	dna topoisomerase 3	apag domain containing protein
reproductive	RNA.HOG0014962	RNA.HOG0020306	-0.765273	8.33244e-06	0.00592587	0.973891	3.61516	0.000300166	0.0411916	-/0	0.771199	0.771199	TRUE	aig type g domain containing protein	crib domain containing protein
reproductive	RNA.HOG0014146	RNA.HOG0016754	0.61737	0.00100972	-0.285811	0.106878	-3.61515	0.000300175	0.0411918	+/0	-0.903181	0.903181	TRUE	arath bidirectional sugar transporter sweet	repeat containing domain protein
reproductive	RNA.HOG0015209	RNA.HOG0019691	-0.235018	0.258115	0.649971	4.24481e-05	3.61514	0.00030018	0.0411918	0/+	0.884988	0.884988	TRUE	glycosyl transferase cap domain containing protein	very long chain 3r 3 hydroxyacyl coa dehydratase
reproductive	RNA.HOG0013460	RNA.HOG0016802	0.163096	0.435998	-0.691161	8.462e-06	-3.61515	0.000300178	0.0411918	0/-	-0.854258	0.854258	TRUE	cyclin n terminal domain containing protein	calcineurin phosphoesterase domain containing protein
reproductive	RNA.HOG0020847	RNA.HOG0021117	-0.711975	6.56084e-05	0.122939	0.495498	3.61514	0.00030018	0.0411918	-/0	0.834914	0.834914	TRUE	mhd domain containing protein	protein n lysine methyltransferase mettl21a
reproductive	RNA.HOG0017116	RNA.HOG0017774	-0.486514	0.0136584	0.448848	0.00879106	3.61514	0.000300184	0.0411918	-/+	0.935362	0.935362	TRUE	l ascorbate oxidase	phospholipid glycerol acyltransferase domain containing protein
reproductive	RNA.HOG0018950	RNA.HOG0020352	0.824913	3.92493e-07	0.155977	0.386055	-3.61514	0.000300185	0.0411918	+/0	-0.668935	0.668935	TRUE	3 hydroxyisobutyrate dehydrogenase nad binding domain containing protein	trna cytidine acetyltransferase n terminal domain containing protein
reproductive	RNA.HOG0022822	RNA.HOG0015003	-0.646836	0.000475483	0.240118	0.17831	3.61514	0.000300191	0.0411923	-/0	0.886954	0.886954	TRUE	duf 3741 domain containing protein	short chain dehydrogenase tic a chloroplastic
reproductive	RNA.HOG0024308	RNA.HOG0011971	0.66173	0.000315155	-0.215425	0.228588	-3.61513	0.000300193	0.0411923	+/0	-0.877155	0.877155	TRUE	unknown protein	auxin response factor
reproductive	RNA.HOG0015488	RNA.HOG0015944	-0.468502	0.0181697	0.467283	0.00611101	3.61513	0.000300197	0.0411925	-/+	0.935784	0.935784	TRUE	aminopeptidase p n terminal domain containing protein	protein enhanced disease resistance c terminal domain containing
reproductive	RNA.HOG0025065	RNA.HOG0019572	-0.65165	0.000417297	0.232259	0.193377	3.61513	0.000300199	0.0411925	-/0	0.883909	0.883909	TRUE	phospholipid glycerol acyltransferase domain containing protein	rrm domain containing protein
reproductive	RNA.HOG0010599	RNA.HOG0016749	0.455628	0.0220866	-0.479976	0.00470238	-3.61511	0.000300216	0.0411935	+/-	-0.935604	0.935604	TRUE	alpha beta domain containing protein	duf 3531 domain containing protein
reproductive	RNA.HOG0014614	RNA.HOG0021946	-0.579505	0.00239845	0.339048	0.0535835	3.61512	0.000300211	0.0411935	-/0	0.918553	0.918553	TRUE	protein kinase domain containing	c2h2 type domain containing protein
reproductive	RNA.HOG0022680	RNA.HOG0017738	-0.794189	2.14352e-06	-0.0678383	0.70758	3.61511	0.000300215	0.0411935	-/0	0.726351	0.726351	TRUE	pectinesterase protein	geranylgeranyl transferase type subunit beta
reproductive	RNA.HOG0012703	RNA.HOG0018051	-0.841332	1.37762e-07	-0.207905	0.245637	3.61512	0.000300214	0.0411935	-/0	0.633427	0.633427	TRUE	glucan endo beta glucosidase	nascent polypeptide associated complex subunit alpha muscle specific form
reproductive	RNA.HOG0002349	RNA.HOG0015369	-0.764762	8.51997e-06	0.00714399	0.968526	3.61511	0.000300222	0.041194	-/0	0.771906	0.771906	TRUE	glutamine synthetase cytosolic isozyme	abc transporter b family member
reproductive	RNA.HOG0015797	RNA.HOG0017789	-0.656171	0.000368386	0.224766	0.208551	3.6151	0.000300229	0.0411944	-/0	0.880937	0.880937	TRUE	f box domain containing protein	vps terminal domain containing protein
reproductive	RNA.HOG0015734	RNA.HOG0018739	0.480586	0.015028	-0.454995	0.00780407	-3.61509	0.00030024	0.0411947	+/-	-0.935581	0.935581	TRUE	germination specific cysteine protease	udp galactose glucose transporter
reproductive	RNA.HOG0021982	RNA.HOG0018070	0.660988	0.000321848	-0.216673	0.225838	-3.6151	0.000300235	0.0411947	+/0	-0.877661	0.877661	TRUE	replication protein a kda dna binding subunit	methyltransferase
reproductive	RNA.HOG0021981	RNA.HOG0005024	-0.724641	4.19309e-05	0.0970714	0.590989	3.61509	0.00030024	0.0411947	-/0	0.821712	0.821712	TRUE	arath nucleobase ascorbate transporter	protein lnk
reproductive	RNA.HOG0013498	RNA.HOG0017815	-0.768675	7.17429e-06	-0.00235393	0.989627	3.61509	0.000300238	0.0411947	-/0	0.766321	0.766321	TRUE	ras small gtp binding protein	fungal lipase domain containing protein
reproductive	RNA.HOG0022161	RNA.HOG0023868	-0.383617	0.0583518	0.544431	0.00105474	3.61509	0.000300245	0.0411947	0/+	0.928048	0.928048	TRUE	psbp domain containing protein 7	domain containing protein
reproductive	RNA.HOG0009611	RNA.HOG0016971	-0.82096	4.96999e-07	-0.144021	0.423933	3.61509	0.000300243	0.0411947	-/0	0.676939	0.676939	TRUE	hva protein	histidinol dehydrogenase chloroplastic
reproductive	RNA.HOG0011808	RNA.HOG0020795	0.578217	0.0024656	-0.340752	0.0523173	-3.61508	0.000300254	0.0411952	+/0	-0.918969	0.918969	TRUE	tho complex subunit 5b	legume lectin domain containing protein
reproductive	RNA.HOG0020801	RNA.HOG0014974	0.623541	0.000867772	-0.276553	0.119237	-3.61508	0.000300252	0.0411952	+/0	-0.900094	0.900094	TRUE	pentatricopeptide repeat containing protein	mi domain containing protein
reproductive	RNA.HOG0015435	RNA.HOG0020407	-0.615043	0.00106824	0.289234	0.10256	3.61508	0.000300259	0.0411957	-/0	0.904277	0.904277	TRUE	cupin type domain containing protein	equilibrative nucleotide transporter
reproductive	RNA.HOG0020454	RNA.HOG0019509	0.726099	3.97637e-05	-0.0940159	0.602777	-3.61507	0.00030027	0.0411969	+/0	-0.820114	0.820114	TRUE	grpe protein homolog 1	homeobox domain containing protein
reproductive	RNA.HOG0016931	RNA.HOG0018871	0.620543	0.000934434	-0.281059	0.113095	-3.61506	0.000300275	0.0411972	+/0	-0.901602	0.901602	TRUE	anaphase promoting complex subunit protein	phd type domain containing protein
reproductive	RNA.HOG0023481	RNA.HOG0017596	0.590043	0.00190523	-0.324784	0.0651609	-3.61506	0.000300278	0.0411973	+/0	-0.914827	0.914827	TRUE	aldehyde oxygenase deformylating	duf 4220 domain containing protein
reproductive	RNA.HOG0012788	RNA.HOG0020546	0.607756	0.0012707	-0.299856	0.0900021	-3.61506	0.00030028	0.0411974	+/0	-0.907612	0.907612	TRUE	galactokinase terminal domain containing protein	lipoyl synthase 1 mitochondrial
reproductive	RNA.HOG0022590	RNA.HOG0021384	-0.670421	0.000245335	0.200458	0.263336	3.61506	0.000300283	0.0411974	-/0	0.870879	0.870879	TRUE	c2 domain containing protein|protein c2 domain aba	anion transporting atpase domain containing protein
reproductive	RNA.HOG0015948	RNA.HOG0020941	0.614022	0.00109481	-0.290729	0.100716	-3.61505	0.00030029	0.0411979	+/0	-0.904751	0.904751	TRUE	mads box transcription factor	myb transcription factor
reproductive	RNA.HOG0020239	RNA.HOG0022960	0.833105	2.36074e-07	0.181454	0.312208	-3.61505	0.000300291	0.0411979	+/0	-0.651651	0.651651	TRUE	saccharopine dehydrogenase nadp binding domain containing protein	major facilitator superfamily mfs profile domain containing protein
reproductive	RNA.HOG0019659	RNA.HOG0022170	-0.59295	0.00178552	0.320773	0.0687463	3.61504	0.0003003	0.0411988	-/0	0.913723	0.913723	TRUE	protein orange chloroplastic	signal recognition particle kda protein
reproductive	RNA.HOG0003420	RNA.HOG0020779	0.66355	0.000299251	-0.212303	0.235565	-3.61504	0.000300305	0.0411988	+/0	-0.875853	0.875853	TRUE	histidine kinase hsp atpase domain containing protein	mitochondrial import inner membrane translocase subunit
reproductive	RNA.HOG0013772	RNA.HOG0014077	-0.814821	7.09193e-07	-0.125829	0.48534	3.61504	0.000300305	0.0411988	-/0	0.688993	0.688993	TRUE	dna directed rna polymerase subunit beta	cytochrome b c1 complex subunit 7 1
reproductive	RNA.HOG0019697	RNA.HOG0018242	-0.628929	0.000758272	0.268334	0.131076	3.61503	0.000300309	0.041199	-/0	0.897263	0.897263	TRUE	glycosyl transferase family domain containing protein	fmr interacting protein conserved domain containing
reproductive	RNA.HOG0021821	RNA.HOG0007962	-0.461872	0.0201091	0.473848	0.00534298	3.61503	0.000300312	0.0411992	-/+	0.93572	0.93572	TRUE	rrm domain containing protein	methyltransferase protein
reproductive	RNA.HOG0016655	RNA.HOG0017719	0.828393	3.17282e-07	0.166713	0.353781	-3.61503	0.000300318	0.0411997	+/0	-0.661679	0.661679	TRUE	cdc domain containing protein|anaphase promoting complex subunit	pum hd domain containing protein
reproductive	RNA.HOG0019661	RNA.HOG0022683	-0.506521	0.00977249	0.427364	0.0131143	3.61502	0.000300328	0.0412007	-/+	0.933884	0.933884	TRUE	hiran domain containing protein	flz type domain containing protein
reproductive	RNA.HOG0004993	RNA.HOG0021090	0.548758	0.00450279	-0.378324	0.0299371	-3.61502	0.00030033	0.0412007	+/-	-0.927082	0.927082	TRUE	chaperone protein clpb chloroplastic	duf 761 domain containing protein
reproductive	RNA.HOG0014890	RNA.HOG0021524	-0.745735	1.88084e-05	0.0513828	0.776427	3.61501	0.000300333	0.0412008	-/0	0.797117	0.797117	TRUE	dna replication licensing factor mcm	ring ch type domain containing protein
reproductive	RNA.HOG0018950	RNA.HOG0018946	0.766363	7.94466e-06	-0.00324978	0.98568	-3.61501	0.000300337	0.0412011	+/0	-0.769612	0.769612	TRUE	3 hydroxyisobutyrate dehydrogenase nad binding domain containing protein	nuclear pore complex protein nup
reproductive	RNA.HOG0014002	RNA.HOG0013560	0.785197	3.34186e-06	0.0440496	0.807691	-3.61501	0.000300339	0.0412011	+/0	-0.741147	0.741147	TRUE	kinesin motor domain containing protein	bzip transcription factor tga
reproductive	RNA.HOG0025050	RNA.HOG0015202	0.61538	0.00105959	-0.288717	0.103203	-3.615	0.000300348	0.0412013	+/0	-0.904097	0.904097	TRUE	unknown protein	oxysterol binding protein|ph domain containing protein
reproductive	RNA.HOG0026035	RNA.HOG0018504	-0.718207	5.27943e-05	0.110319	0.541088	3.615	0.000300348	0.0412013	-/0	0.828526	0.828526	TRUE	1 phosphatidylinositol phosphate 5 kinase	remorin c terminal domain containing protein
reproductive	RNA.HOG0009246	RNA.HOG0020707	0.761361	9.86716e-06	-0.0152547	0.932852	-3.615	0.000300344	0.0412013	+/0	-0.776616	0.776616	TRUE	otu domain containing protein	atp dependent zinc metalloprotease ftsh 1 chloroplastic
reproductive	RNA.HOG0010969	RNA.HOG0015768	0.615735	0.00105055	-0.288191	0.103861	-3.61499	0.000300358	0.0412023	+/0	-0.903926	0.903926	TRUE	tyrosine specific protein phosphatases domain containing	cbs domain containing protein
reproductive	RNA.HOG0018878	RNA.HOG0017953	0.515661	0.00833117	-0.41719	0.0157153	-3.61498	0.000300365	0.0412025	+/-	-0.932851	0.932851	TRUE	3 ketoacyl coa synthase	uspa domain containing protein
reproductive	RNA.HOG0015756	RNA.HOG0019456	0.540573	0.00527298	-0.388241	0.02557	-3.61497	0.000300381	0.0412025	+/-	-0.928815	0.928815	TRUE	xyloglucan endotransglucosylase hydrolase protein	nad p h quinone oxidoreductase subunit m chloroplastic
reproductive	RNA.HOG0016661	RNA.HOG0023290	-0.295349	0.151759	0.610852	0.000159595	3.61498	0.000300368	0.0412025	0/+	0.906201	0.906201	TRUE	h aca ribonucleoprotein complex subunit protein	protein dcl chloroplastic
reproductive	RNA.HOG0021114	RNA.HOG0023743	-0.613477	0.00110923	0.291509	0.0997652	3.61497	0.000300384	0.0412025	-/0	0.904986	0.904986	TRUE	pentatricopeptide repeat containing protein	late embryogenesis abundant protein lea subgroup domain containing
reproductive	RNA.HOG0017884	RNA.HOG0021791	0.664014	0.000295309	-0.211495	0.237395	-3.61498	0.000300375	0.0412025	+/0	-0.875508	0.875508	TRUE	pentatricopeptide repeat containing protein	dead box atp dependent rna helicase
reproductive	RNA.HOG0019014	RNA.HOG0021871	-0.684726	0.000159545	0.174919	0.330245	3.61498	0.000300374	0.0412025	-/0	0.859645	0.859645	TRUE	signaling peptide taximin	electron transfer flavoprotein subunit alpha mitochondrial
reproductive	RNA.HOG0022221	RNA.HOG0017117	0.699969	9.82083e-05	-0.146393	0.416258	-3.61497	0.000300384	0.0412025	+/0	-0.846362	0.846362	TRUE	duf 538 domain containing protein	axial regulator yabby
reproductive	RNA.HOG0017643	RNA.HOG0017743	0.119291	0.570066	-0.713771	3.10896e-06	-3.61497	0.000300382	0.0412025	0/-	-0.833063	0.833063	TRUE	dna polymerase epsilon catalytic subunit	electron transfer flavoprotein ubiquinone oxidoreductase
reproductive	RNA.HOG0023212	RNA.HOG0020302	0.71432	6.04968e-05	-0.118192	0.512413	-3.61499	0.000300364	0.0412025	+/0	-0.832512	0.832512	TRUE	wrky domain containing protein	quality protein peptidyl prolyl cis trans isomerase
reproductive	RNA.HOG0022884	RNA.HOG0013931	0.776717	4.98587e-06	0.0223415	0.901783	-3.61498	0.000300368	0.0412025	+/0	-0.754375	0.754375	TRUE	unknown protein	nadh ubiquinone reductase non electrogenic
reproductive	RNA.HOG0013171	RNA.HOG0016286	0.819405	5.44506e-07	0.139399	0.439108	-3.61497	0.000300384	0.0412025	+/0	-0.680006	0.680006	TRUE	udp o acyl n acetylglucosamine deacetylase	nadh ubiquinone reductase non electrogenic
reproductive	RNA.HOG0014216	RNA.HOG0015119	0.545281	0.00481748	-0.382555	0.0280049	-3.61496	0.000300391	0.0412029	+/-	-0.927836	0.927836	TRUE	heat stress transcription factor a 1	duf 3741 domain containing protein
reproductive	RNA.HOG0022196	RNA.HOG0021347	0.767858	7.43867e-06	0.000396035	0.998255	-3.61496	0.000300391	0.0412029	+/0	-0.767462	0.767462	TRUE	chlorophyll ide b reductase nol chloroplastic	rwp rk domain containing protein
reproductive	RNA.HOG0017539	RNA.HOG0016507	-0.436872	0.028992	0.497765	0.00320261	3.61496	0.000300396	0.0412032	-/+	0.934637	0.934637	TRUE	rrna adenine n 6 methyltransferase	glucan endo beta glucosidase protein
reproductive	RNA.HOG0016943	RNA.HOG0016371	-0.491739	0.0125383	0.443305	0.00977003	3.61495	0.000300401	0.0412036	-/+	0.935044	0.935044	TRUE	nad dependent epimerase dehydratase domain containing protein	30s ribosomal protein s5 chloroplastic
reproductive	RNA.HOG0024308	RNA.HOG0017566	-0.616819	0.00102333	0.286576	0.105901	3.61495	0.000300408	0.0412042	-/0	0.903395	0.903395	TRUE	unknown protein	duf 1308 domain containing protein
reproductive	RNA.HOG0023126	RNA.HOG0022602	0.0680685	0.746473	0.794257	3.4446e-08	3.61495	0.000300411	0.0412042	0/+	0.726189	0.726189	TRUE	vhs domain containing protein	fungal lipase domain containing protein
reproductive	RNA.HOG0022785	RNA.HOG0014913	0.733346	3.03894e-05	-0.0785925	0.663748	-3.61494	0.000300415	0.0412046	+/0	-0.811939	0.811939	TRUE	e2f dp family winged helix dna binding domain containing protein	39s ribosomal protein l28
reproductive	RNA.HOG0019697	RNA.HOG0019457	-0.472671	0.0170303	0.463044	0.00665544	3.61494	0.000300418	0.0412047	-/+	0.935715	0.935715	TRUE	glycosyl transferase family domain containing protein	methyltransferase small domain containing protein
reproductive	RNA.HOG0013893	RNA.HOG0018161	0.678031	0.000195703	-0.186992	0.297413	-3.61492	0.000300437	0.0412066	+/0	-0.865023	0.865023	TRUE	fe s metabolism associated domain containing protein	mms nucleotide excision repair protein
reproductive	RNA.HOG0015404	RNA.HOG0012398	-0.717475	5.41739e-05	0.111788	0.535679	3.61492	0.000300436	0.0412066	-/0	0.829264	0.829264	TRUE	exonuclease domain containing protein	guanine nucleotide binding protein subunit beta
reproductive	RNA.HOG0023353	RNA.HOG0016799	0.69225	0.000126015	-0.161	0.370748	-3.61492	0.000300445	0.0412067	+/0	-0.853251	0.853251	TRUE	fas domain containing protein	bzip domain containing protein
reproductive	RNA.HOG0022396	RNA.HOG0014326	0.692913	0.000123382	-0.159759	0.374497	-3.61492	0.000300444	0.0412067	+/0	-0.852672	0.852672	TRUE	nac domain containing protein 21 22	auxin responsive protein iaa
reproductive	RNA.HOG0010112	RNA.HOG0014326	-0.806982	1.09638e-06	-0.103267	0.567402	3.61492	0.000300445	0.0412067	-/0	0.703715	0.703715	TRUE	26s proteasome regulatory subunit homolog	auxin responsive protein iaa
reproductive	RNA.HOG0022136	RNA.HOG0012361	-0.781402	4.00568e-06	-0.0342713	0.849828	3.61491	0.000300448	0.0412068	-/0	0.747131	0.747131	TRUE	pentatricopeptide repeat containing protein	arath kinesin protein kin
reproductive	RNA.HOG0015608	RNA.HOG0022317	0.571957	0.00281535	-0.348952	0.0465531	-3.61491	0.000300452	0.0412071	+/-	-0.920908	0.920908	TRUE	pentatricopeptide repeat containing protein	methyltransferase small domain containing protein
reproductive	RNA.HOG0024345	RNA.HOG0023334	0.755698	1.25338e-05	-0.028557	0.874651	-3.61491	0.000300458	0.0412075	+/0	-0.784255	0.784255	TRUE	duf 295 domain containing protein	auxin responsive protein iaa
reproductive	RNA.HOG0019149	RNA.HOG0018133	0.537628	0.00557598	-0.391745	0.0241584	-3.6149	0.000300464	0.0412079	+/-	-0.929373	0.929373	TRUE	lysosomal pro x carboxypeptidase	secreted protein
reproductive	RNA.HOG0014900	RNA.HOG0016685	0.618628	0.000979269	-0.283876	0.109377	-3.6149	0.000300465	0.0412079	+/0	-0.902504	0.902504	TRUE	pentatricopeptide repeat containing protein	dna mismatch repair muts domain containing protein
reproductive	RNA.HOG0012277	RNA.HOG0010824	-0.587323	0.00202337	0.32846	0.062005	3.61489	0.000300472	0.0412083	-/0	0.915783	0.915783	TRUE	duf 1990 domain containing protein	kinesin protein kin
reproductive	RNA.HOG0019057	RNA.HOG0022557	0.765701	8.17814e-06	-0.00481846	0.978769	-3.61489	0.000300471	0.0412083	+/0	-0.770519	0.770519	TRUE	transcription repressor	atpank pantothenate kinase 2
reproductive	RNA.HOG0019823	RNA.HOG0016840	0.302929	0.141037	-0.60559	0.000188218	-3.61489	0.000300477	0.0412086	0/-	-0.908519	0.908519	TRUE	pentatricopeptide repeat containing protein	6 phosphogluconate dehydrogenase nadp binding domain containing protein
reproductive	RNA.HOG0021943	RNA.HOG0023704	-0.268515	0.194347	0.628786	8.89253e-05	3.61488	0.000300483	0.0412086	0/+	0.897301	0.897301	TRUE	alpha amylase isozyme	aspergillus nuclease s1
reproductive	RNA.HOG0022638	RNA.HOG0015799	0.169808	0.417083	-0.6875	9.86912e-06	-3.61488	0.000300484	0.0412086	0/-	-0.857308	0.857308	TRUE	indole glycerol phosphate synthase	rpa interacting protein n terminal domain containing|rpa interacting protein terminal domain containing
reproductive	RNA.HOG0020786	RNA.HOG0015854	0.742382	2.14723e-05	-0.0588341	0.74501	-3.61488	0.000300482	0.0412086	+/0	-0.801216	0.801216	TRUE	duf 506 family protein	pgr protein 1a chloroplastic
reproductive	RNA.HOG0011939	RNA.HOG0017716	0.558843	0.00368648	-0.365758	0.0363267	-3.61488	0.000300492	0.0412092	+/-	-0.924601	0.924601	TRUE	web family protein	protein pale cress
reproductive	RNA.HOG0009356	RNA.HOG0018961	0.567922	0.00306237	-0.35418	0.0431513	-3.61488	0.000300492	0.0412092	+/-	-0.922102	0.922102	TRUE	calcium binding ef hand family protein	longin domain containing protein
reproductive	RNA.HOG0020460	RNA.HOG0025180	0.479864	0.0152022	-0.455688	0.00769893	-3.61487	0.000300502	0.0412096	+/-	-0.935552	0.935552	TRUE	polygalacturonase	arath udp glycosyltransferase
reproductive	RNA.HOG0024363	RNA.HOG0015386	0.48092	0.014948	-0.4546	0.00786447	-3.61487	0.000300501	0.0412096	+/-	-0.93552	0.93552	TRUE	cnnm transmembrane domain containing protein	ribosomal protein s24 s35 mitochondrial conserved domain containing
reproductive	RNA.HOG0011516	RNA.HOG0020546	0.680085	0.000183918	-0.183297	0.307234	-3.61487	0.000300501	0.0412096	+/0	-0.863381	0.863381	TRUE	protein kinase domain containing	lipoyl synthase 1 mitochondrial
reproductive	RNA.HOG0016047	RNA.HOG0012321	-0.460581	0.0205057	0.475083	0.00520819	3.61486	0.000300505	0.0412097	-/+	0.935664	0.935664	TRUE	sucrose phosphatase protein	dead box atp dependent rna helicase 3
reproductive	RNA.HOG0017539	RNA.HOG0017683	-0.484405	0.0141333	0.450984	0.00843669	3.61485	0.000300519	0.0412108	-/+	0.93539	0.93539	TRUE	rrna adenine n 6 methyltransferase	lung seven transmembrane receptor family protein
reproductive	RNA.HOG0020041	RNA.HOG0023471	-0.614321	0.00108696	0.290239	0.101318	3.61485	0.000300518	0.0412108	-/0	0.90456	0.90456	TRUE	quality protein shikimate kinase 2 chloroplastic	proline rich receptor protein kinase perk
reproductive	RNA.HOG0024433	RNA.HOG0018758	0.690606	0.000132763	-0.164051	0.36163	-3.61485	0.00030052	0.0412108	+/0	-0.854656	0.854656	TRUE	exocyst subunit exo family protein	pentatricopeptide repeat containing protein|hydroxyproline rich glycoprotein family protein
reproductive	RNA.HOG0015523	RNA.HOG0015003	0.461724	0.0201541	-0.473953	0.00533136	-3.61485	0.000300525	0.0412109	+/-	-0.935678	0.935678	TRUE	amine oxidase domain containing protein	short chain dehydrogenase tic a chloroplastic
reproductive	RNA.HOG0014847	RNA.HOG0019704	0.452103	0.0232708	-0.483328	0.00438081	-3.61484	0.000300528	0.0412109	+/-	-0.93543	0.93543	TRUE	dna topoisomerase	guanine nucleotide binding protein alpha subunit
reproductive	RNA.HOG0024515	RNA.HOG0014550	0.361476	0.0758252	-0.562221	0.000661108	-3.61485	0.000300524	0.0412109	0/-	-0.923697	0.923697	TRUE	heme peroxidase protein	sucrose phosphate synthase
reproductive	RNA.HOG0015003	RNA.HOG0018414	0.590361	0.00189179	-0.324291	0.0655929	-3.61484	0.000300532	0.041211	+/0	-0.914653	0.914653	TRUE	short chain dehydrogenase tic a chloroplastic	pentacotripeptide repeat domain containing protein
reproductive	RNA.HOG0016917	RNA.HOG0015359	-0.598724	0.00156677	0.312667	0.076461	3.61483	0.000300539	0.041211	-/0	0.911391	0.911391	TRUE	containing protein zip	mediator of rna polymerase ii transcription subunit
reproductive	RNA.HOG0012698	RNA.HOG0019398	-0.611946	0.0011506	0.293715	0.0971101	3.61483	0.000300543	0.041211	-/0	0.905661	0.905661	TRUE	pentatricopeptide repeat containing protein	digalactosyldiacylglycerol synthase 1
reproductive	RNA.HOG0022650	RNA.HOG0018871	0.613804	0.00110054	-0.290992	0.100396	-3.61483	0.000300549	0.041211	+/0	-0.904796	0.904796	TRUE	duf 1995 domain containing protein	phd type domain containing protein
reproductive	RNA.HOG0018198	RNA.HOG0005024	0.626685	0.000802341	-0.271715	0.126105	-3.61483	0.000300547	0.041211	+/0	-0.8984	0.8984	TRUE	adenylate kinase 1	protein lnk
reproductive	RNA.HOG0019930	RNA.HOG0020932	0.627407	0.000787925	-0.270612	0.127711	-3.61483	0.000300548	0.041211	+/0	-0.898019	0.898019	TRUE	protein phosphatase	dna mismatch repair proteins muts family domain containing protein
reproductive	RNA.HOG0016573	RNA.HOG0025605	0.697065	0.000107964	-0.151902	0.398739	-3.61483	0.00030054	0.041211	+/0	-0.848966	0.848966	TRUE	v type proton atpase subunit a	dth bdis rnd 1 brachypodium distachyon dna transposon tir harbinger transposase
reproductive	RNA.HOG0016709	RNA.HOG0012291	0.750621	1.54494e-05	-0.0402552	0.823986	-3.61483	0.000300541	0.041211	+/0	-0.790877	0.790877	TRUE	d15 domain containing protein	adp atp carrier protein 1 mitochondrial
reproductive	RNA.HOG0011479	RNA.HOG0017719	0.776744	4.97972e-06	0.0224502	0.901308	-3.61484	0.000300539	0.041211	+/0	-0.754293	0.754293	TRUE	ccch domain containing protein	pum hd domain containing protein
reproductive	RNA.HOG0017653	RNA.HOG0016445	-0.475079	0.0163992	0.460575	0.00699133	3.61482	0.000300555	0.0412114	-/+	0.935654	0.935654	TRUE	dyw domain containing protein	methyltransferase type domain containing protein
reproductive	RNA.HOG0017232	RNA.HOG0008810	-0.452186	0.0232421	0.483242	0.00438882	3.61482	0.000300557	0.0412114	-/+	0.935428	0.935428	TRUE	nadp dependent oxidoreductase domain containing protein	sac domain containing protein
reproductive	RNA.HOG0018802	RNA.HOG0015915	0.703736	8.67146e-05	-0.139078	0.440174	-3.61482	0.000300561	0.0412117	+/0	-0.842814	0.842814	TRUE	unknown protein	peptidyl prolyl cis trans isomerase fkbp
reproductive	RNA.HOG0011479	RNA.HOG0023787	0.841643	1.34904e-07	0.209006	0.243089	-3.61481	0.000300563	0.0412117	+/0	-0.632637	0.632637	TRUE	ccch domain containing protein	mitochondrial processing peptidase subunit alpha
reproductive	RNA.HOG0016719	RNA.HOG0012350	0.335622	0.10097	-0.582011	0.00038089	-3.61481	0.000300566	0.0412117	0/-	-0.917632	0.917632	TRUE	arm repeat superfamily protein	60s ribosomal protein l7a 1
reproductive	RNA.HOG0018045	RNA.HOG0022981	-0.693826	0.000119836	0.158016	0.379798	3.61481	0.00030057	0.041212	-/0	0.851842	0.851842	TRUE	duf 3741 domain containing protein	cytochrome b561 and domon domain containing protein
reproductive	RNA.HOG0014178	RNA.HOG0011946	-0.586864	0.00204391	0.329062	0.0615001	3.6148	0.000300578	0.0412125	-/0	0.915926	0.915926	TRUE	heparanase protein	botryococcus squalene synthase
reproductive	RNA.HOG0013844	RNA.HOG0015943	-0.607416	0.00128092	0.300282	0.0895242	3.6148	0.000300577	0.0412125	-/0	0.907698	0.907698	TRUE	1 phosphatidylinositol 4 kinase	pentacotripeptide repeat region of prorp domain containing protein
reproductive	RNA.HOG0015582	RNA.HOG0010665	0.655092	0.00037958	-0.226481	0.205008	-3.6148	0.000300583	0.0412128	+/0	-0.881573	0.881573	TRUE	yippee domain containing protein	set domain containing protein
reproductive	RNA.HOG0024477	RNA.HOG0025450	-0.570379	0.00290985	0.350978	0.0452102	3.61479	0.000300587	0.041213	-/+	0.921357	0.921357	TRUE	sugar phosphate transporter domain containing protein	rrm domain containing protein
reproductive	RNA.HOG0019544	RNA.HOG0015936	0.403446	0.0455131	-0.52765	0.00160148	-3.61478	0.000300598	0.0412133	+/-	-0.931096	0.931096	TRUE	phytochrome interacting ankyrin repeat protein	phytochrome a
reproductive	RNA.HOG0016425	RNA.HOG0020921	-0.588238	0.00198294	0.327184	0.063086	3.61478	0.000300599	0.0412133	-/0	0.915423	0.915423	TRUE	trichome birefringence n terminal domain containing protein	of rna pseudouridine synthase 6
reproductive	RNA.HOG0023460	RNA.HOG0016861	-0.605869	0.00132824	0.302502	0.0870646	3.61478	0.0003006	0.0412133	-/0	0.908371	0.908371	TRUE	transcription repressor ofp	protein dcl chloroplastic
reproductive	RNA.HOG0021893	RNA.HOG0012750	-0.607093	0.00129067	0.300742	0.0890106	3.61478	0.0003006	0.0412133	-/0	0.907835	0.907835	TRUE	rrm domain containing protein	biogenesis of lysosome organelles complex subunit
reproductive	RNA.HOG0015050	RNA.HOG0016790	0.718653	5.19666e-05	-0.109347	0.544681	-3.61478	0.000300598	0.0412133	+/0	-0.828	0.828	TRUE	non specific serine threonine protein kinase	d aminoacyl trna deacylase
reproductive	RNA.HOG0010233	RNA.HOG0023304	-0.727709	3.74846e-05	0.0905495	0.616271	3.61478	0.000300605	0.0412135	-/0	0.818259	0.818259	TRUE	peptidase a1 domain containing protein	pentacotripeptide repeat region of prorp domain containing protein
reproductive	RNA.HOG0021425	RNA.HOG0014287	-0.765564	8.22735e-06	0.00511732	0.977452	3.61478	0.000300606	0.0412135	-/0	0.770681	0.770681	TRUE	protein upstream of flc	dynamin type g domain containing protein
reproductive	RNA.HOG0019787	RNA.HOG0011787	0.508799	0.00939524	-0.424796	0.013734	-3.61477	0.000300612	0.0412137	+/-	-0.933594	0.933594	TRUE	calmodulin binding protein	duf 4408 domain containing protein
reproductive	RNA.HOG0021008	RNA.HOG0022846	0.374544	0.065089	-0.551781	0.000872352	-3.61477	0.000300612	0.0412137	0/-	-0.926325	0.926325	TRUE	bifunctional inhibitor plant lipid transfer protein seed storage helical domain containing	mitochondrial outer membrane protein porin
reproductive	RNA.HOG0011147	RNA.HOG0001224	0.396413	0.049784	-0.533661	0.00138236	-3.61477	0.000300617	0.041214	+/-	-0.930074	0.930074	TRUE	nab domain containing protein	myosin motor domain containing protein
reproductive	RNA.HOG0017447	RNA.HOG0016631	0.720046	4.94611e-05	-0.106487	0.555316	-3.61475	0.000300633	0.0412156	+/0	-0.826532	0.826532	TRUE	isochorismate synthase 1 chloroplastic	eama domain containing protein
reproductive	RNA.HOG0024192	RNA.HOG0021038	-0.77573	5.21768e-06	-0.0199246	0.912365	3.61475	0.000300636	0.0412156	-/0	0.755806	0.755806	TRUE	replication factor a c terminal domain containing protein	tlc domain containing protein
reproductive	RNA.HOG0010857	RNA.HOG0021028	0.872025	1.36153e-08	0.315678	0.073521	-3.61475	0.000300634	0.0412156	+/0	-0.556347	0.556347	TRUE	aaa+ atpase domain containing protein	ddt domain containing protein
reproductive	RNA.HOG0019447	RNA.HOG0016317	0.417087	0.0380529	-0.515703	0.00212863	-3.61475	0.000300642	0.0412159	+/-	-0.932791	0.932791	TRUE	dml misato tubulin domain containing protein	protein trichome birefringence
reproductive	RNA.HOG0024334	RNA.HOG0013996	-0.730036	3.43964e-05	0.0856162	0.635689	3.61475	0.00030064	0.0412159	-/0	0.815652	0.815652	TRUE	fcp homology domain containing protein	thioesterase domain containing protein
reproductive	RNA.HOG0001534	RNA.HOG0015191	-0.572557	0.00278006	0.348125	0.0471102	3.61474	0.000300651	0.0412161	-/+	0.920682	0.920682	TRUE	rac gtp binding protein arac	double stranded rna binding protein|drbm domain containing protein
reproductive	RNA.HOG0020780	RNA.HOG0015117	-0.58566	0.00209866	0.330682	0.0601568	3.61474	0.000300649	0.0412161	-/0	0.916342	0.916342	TRUE	pentatricopeptide repeat containing protein	homeobox leucine zipper protein roc
reproductive	RNA.HOG0003525	RNA.HOG0021225	-0.670391	0.000245547	0.200424	0.263418	3.61474	0.000300651	0.0412161	-/0	0.870815	0.870815	TRUE	mitochondrial phosphate carrier protein 1	c2h2 type domain containing protein
reproductive	RNA.HOG0017570	RNA.HOG0016748	0.47102	0.0174742	-0.464666	0.00644247	-3.61473	0.000300657	0.0412166	+/-	-0.935686	0.935686	TRUE	hd domain containing protein	leucine rich repeat lrr protein|leucine rich repeat protein
reproductive	RNA.HOG0020423	RNA.HOG0011554	0.743265	2.07401e-05	-0.0568281	0.753431	-3.61473	0.000300659	0.0412166	+/0	-0.800093	0.800093	TRUE	cytochrome b561 domain containing protein	prp splicing factor n terminal domain containing protein
reproductive	RNA.HOG0022328	RNA.HOG0020240	-0.183892	0.378901	0.679733	1.35788e-05	3.61473	0.000300662	0.0412167	0/+	0.863624	0.863624	TRUE	pentatricopeptide repeat containing protein 10	histone deacetylase domain containing protein
reproductive	RNA.HOG0014936	RNA.HOG0018775	0.673176	0.000226227	-0.195543	0.275463	-3.61472	0.000300671	0.0412177	+/0	-0.868719	0.868719	TRUE	preprotein translocase subunit sece	ribose phosphate pyrophosphokinase 1 chloroplastic
reproductive	RNA.HOG0014630	RNA.HOG0015420	0.777415	4.82759e-06	0.0241756	0.893764	-3.61472	0.000300675	0.0412179	+/0	-0.753239	0.753239	TRUE	trna pseudouridine 55 synthase	translation factor guf homolog chloroplastic
reproductive	RNA.HOG0024442	RNA.HOG0014762	0.678405	0.00019351	-0.186266	0.299328	-3.61471	0.000300687	0.0412193	+/0	-0.864671	0.864671	TRUE	amino acid permease slc12a domain containing protein	protein serine threonine phosphatase|serine threonine protein kinase
reproductive	RNA.HOG0022788	RNA.HOG0016306	0.737062	2.63885e-05	-0.0704838	0.696705	-3.6147	0.00030069	0.0412193	+/0	-0.807546	0.807546	TRUE	cbs domain containing protein	seipin
reproductive	RNA.HOG0019190	RNA.HOG0019697	0.717279	5.45492e-05	-0.112126	0.534442	-3.6147	0.000300694	0.0412196	+/0	-0.829405	0.829405	TRUE	wat protein	glycosyl transferase family domain containing protein
reproductive	RNA.HOG0016022	RNA.HOG0022350	-0.186573	0.371867	-0.834688	1.56531e-09	-3.61469	0.000300707	0.0412209	0/-	-0.648115	0.648115	TRUE	ring type domain containing protein	septum site determining protein mind homolog chloroplastic
reproductive	RNA.HOG0013335	RNA.HOG0020581	-0.430672	0.0316224	0.50343	0.00282169	3.61468	0.000300722	0.0412225	-/+	0.934101	0.934101	TRUE	sugar phosphate transporter domain containing protein	heme oxygenase 1 chloroplastic
reproductive	RNA.HOG0021425	RNA.HOG0024367	-0.624948	0.000837947	0.274318	0.122375	3.61468	0.000300722	0.0412225	-/0	0.899266	0.899266	TRUE	protein upstream of flc	2fe 2s ferredoxin type domain containing protein
reproductive	RNA.HOG0026095	RNA.HOG0014665	-0.533218	0.00605684	0.396911	0.0221947	3.61467	0.000300729	0.041223	-/+	0.93013	0.93013	TRUE	actin depolymerizing factor	dexh box atp dependent rna helicase
reproductive	RNA.HOG0019962	RNA.HOG0019954	-0.616295	0.0010364	0.287279	0.105009	3.61466	0.000300737	0.0412239	-/0	0.903574	0.903574	TRUE	udp glycosyltransferase protein	arath mitogen activated protein kinase
reproductive	RNA.HOG0010621	RNA.HOG0009943	-0.660772	0.000323814	0.216919	0.225298	3.61466	0.000300746	0.0412247	-/0	0.877692	0.877692	TRUE	serine threonine protein kinase	non specific serine threonine protein kinase
reproductive	RNA.HOG0020255	RNA.HOG0001539	-0.510656	0.00909663	0.422708	0.0142558	3.61465	0.000300756	0.041225	-/+	0.933364	0.933364	TRUE	protein kinase domain containing	nac a b domain containing protein
reproductive	RNA.HOG0014900	RNA.HOG0022828	0.586639	0.00205407	-0.329331	0.0612754	-3.61465	0.000300753	0.041225	+/0	-0.915969	0.915969	TRUE	pentatricopeptide repeat containing protein	cbm domain containing protein
reproductive	RNA.HOG0022945	RNA.HOG0022556	0.603058	0.00141806	-0.306487	0.0827813	-3.61465	0.000300754	0.041225	+/0	-0.909545	0.909545	TRUE	duf 761 domain containing protein	alpha beta hydrolase fold domain containing protein
reproductive	RNA.HOG0020018	RNA.HOG0022628	0.781829	3.92566e-06	0.0354403	0.844766	-3.61465	0.000300757	0.041225	+/0	-0.746388	0.746388	TRUE	hexosyltransferase	protein kinase domain containing
reproductive	RNA.HOG0014847	RNA.HOG0021328	-0.735582	2.79232e-05	0.0736836	0.683631	3.61464	0.000300763	0.0412256	-/0	0.809265	0.809265	TRUE	dna topoisomerase	heptahelical transmembrane protein adipor
reproductive	RNA.HOG0013360	RNA.HOG0018051	-0.42853	0.032574	0.505373	0.00270037	3.61461	0.000300802	0.0412256	-/+	0.933903	0.933903	TRUE	regulator of chromosome condensation rcc fyve domain	nascent polypeptide associated complex subunit alpha muscle specific form
reproductive	RNA.HOG0020347	RNA.HOG0016596	-0.514553	0.00849587	0.418351	0.0153983	3.61462	0.000300788	0.0412256	-/+	0.932904	0.932904	TRUE	protein kinase domain containing	duf 2470 domain containing protein
reproductive	RNA.HOG0010325	RNA.HOG0019840	-0.396686	0.0496126	0.533402	0.00139124	3.61463	0.000300777	0.0412256	-/+	0.930087	0.930087	TRUE	pectate lyase	leucine rich repeat receptor serine threonine protein kinase
reproductive	RNA.HOG0017443	RNA.HOG0018864	0.369762	0.0688732	-0.5556	0.000789053	-3.61461	0.000300797	0.0412256	0/-	-0.925361	0.925361	TRUE	peptidase s26 domain containing protein	adenosylmethionine carrier 1 chloroplastic mitochondrial
reproductive	RNA.HOG0025466	RNA.HOG0024969	0.575104	0.00263458	-0.344753	0.0494378	-3.61461	0.000300795	0.0412256	+/-	-0.919857	0.919857	TRUE	bifunctional inhibitor plant lipid transfer protein seed storage helical domain containing	phospholipase a2 protein
reproductive	RNA.HOG0022991	RNA.HOG0016425	-0.576181	0.00257503	0.343333	0.0504446	3.61462	0.000300791	0.0412256	-/0	0.919515	0.919515	TRUE	j domain containing protein	trichome birefringence n terminal domain containing protein
reproductive	RNA.HOG0018257	RNA.HOG0015597	0.604351	0.00137611	-0.30463	0.0847569	-3.6146	0.000300811	0.0412256	+/0	-0.908981	0.908981	TRUE	duf 1995 domain containing protein	duf 506 family protein
reproductive	RNA.HOG0024263	RNA.HOG0015520	0.623507	0.0008685	-0.276481	0.119338	-3.61461	0.000300806	0.0412256	+/0	-0.899988	0.899988	TRUE	glycosyltransferase protein	inner membrane protein oxaa
reproductive	RNA.HOG0024969	RNA.HOG0015476	0.629905	0.000739771	-0.266726	0.13349	-3.61462	0.000300785	0.0412256	+/0	-0.896631	0.896631	TRUE	phospholipase a2 protein	hhh gpd domain containing protein
reproductive	RNA.HOG0012842	RNA.HOG0018046	0.638786	0.000588586	-0.252861	0.155678	-3.6146	0.000300816	0.0412256	+/0	-0.891647	0.891647	TRUE	organelle rrm domain containing protein 6 chloroplastic	mitochondrial substrate carrier family protein
reproductive	RNA.HOG0017707	RNA.HOG0015392	0.657903	0.000351022	-0.221735	0.214915	-3.61459	0.000300819	0.0412256	+/0	-0.879638	0.879638	TRUE	trichome birefringence n terminal domain containing protein	duf 676 domain containing protein
reproductive	RNA.HOG0023868	RNA.HOG0024521	-0.664999	0.000287092	0.209712	0.241465	3.61461	0.000300795	0.0412256	-/0	0.874711	0.874711	TRUE	domain containing protein	mitochondrial import inner membrane translocase subunit
reproductive	RNA.HOG0015772	RNA.HOG0018977	-0.670154	0.000247254	0.200805	0.262492	3.61462	0.000300786	0.0412256	-/0	0.87096	0.87096	TRUE	integrator complex subunit	arath u box domain containing protein
reproductive	RNA.HOG0020803	RNA.HOG0021075	0.672862	0.000228336	-0.196062	0.274166	-3.6146	0.000300812	0.0412256	+/0	-0.868924	0.868924	TRUE	mip family domain containing protein	unknown protein
reproductive	RNA.HOG0003415	RNA.HOG0017973	-0.675297	0.000212414	0.191766	0.285026	3.6146	0.000300817	0.0412256	-/0	0.867063	0.867063	TRUE	rubisco large subunit binding protein beta chloroplastic	uroporphyrinogen decarboxylase uro d domain containing protein
reproductive	RNA.HOG0005286	RNA.HOG0016631	-0.687028	0.000148542	0.170604	0.342499	3.61462	0.00030079	0.0412256	-/0	0.857632	0.857632	TRUE	carbohydrate binding x8 domain containing protein	eama domain containing protein
reproductive	RNA.HOG0022111	RNA.HOG0010853	0.701539	9.32647e-05	-0.14328	0.426344	-3.61463	0.000300775	0.0412256	+/0	-0.844819	0.844819	TRUE	nad dependent epimerase dehydratase domain containing protein	quality protein qwrf motif containing
reproductive	RNA.HOG0016672	RNA.HOG0017676	0.703827	8.6452e-05	-0.138848	0.440939	-3.61462	0.000300787	0.0412256	+/0	-0.842675	0.842675	TRUE	set domain containing protein|n lysine methyltransferase	peptidase prolyl oligopeptidase domain containing protein|prolyl endopeptidase
reproductive	RNA.HOG0020833	RNA.HOG0020946	0.762274	9.4881e-06	-0.012972	0.942882	-3.61462	0.000300788	0.0412256	+/0	-0.775246	0.775246	TRUE	thioredoxin m type chloroplastic	cryja pathogenesis thaumatin protein
reproductive	RNA.HOG0023502	RNA.HOG0017240	-0.771824	6.2322e-06	-0.0102287	0.954947	3.61462	0.000300783	0.0412256	-/0	0.761596	0.761596	TRUE	phytosulfokine	f box domain containing protein
reproductive	RNA.HOG0015045	RNA.HOG0011200	0.781244	4.0357e-06	0.0339543	0.851202	-3.6146	0.000300812	0.0412256	+/0	-0.74729	0.74729	TRUE	kinesin protein kin	duf 4005 domain containing protein
reproductive	RNA.HOG0016092	RNA.HOG0022111	0.787673	2.96341e-06	0.0506365	0.779594	-3.61461	0.000300798	0.0412256	+/0	-0.737037	0.737037	TRUE	filament plant protein	nad dependent epimerase dehydratase domain containing protein
reproductive	RNA.HOG0019684	RNA.HOG0019394	-0.812104	8.26653e-07	-0.118033	0.512987	3.61461	0.000300796	0.0412256	-/0	0.694071	0.694071	TRUE	protein kinase domain containing	glucan endo beta d glucosidase
reproductive	RNA.HOG0016401	RNA.HOG0017500	0.843979	1.15092e-07	0.216761	0.225644	-3.61461	0.000300804	0.0412256	+/0	-0.627218	0.627218	TRUE	myb domain containing protein	phosphatidic acid phosphatase type 2 haloperoxidase domain containing protein
reproductive	RNA.HOG0015473	RNA.HOG0022860	-0.649222	0.000445818	0.236094	0.185918	3.61459	0.000300823	0.0412259	-/0	0.885316	0.885316	TRUE	synthase and pua domain containing protein	ubiquitin thioesterase otu
reproductive	RNA.HOG0018007	RNA.HOG0018114	-0.730147	3.42545e-05	0.0853354	0.636801	3.61459	0.000300825	0.0412259	-/0	0.815482	0.815482	TRUE	pentatricopeptide repeat containing protein	ylmg homolog protein 1 2 chloroplastic
reproductive	RNA.HOG0012869	RNA.HOG0016272	-0.541787	0.0051522	0.386689	0.0262169	3.61458	0.000300837	0.0412264	-/+	0.928476	0.928476	TRUE	pentatricopeptide repeat containing protein	protein arv
reproductive	RNA.HOG0012822	RNA.HOG0015444	-0.557852	0.00376069	0.366933	0.0356861	3.61458	0.000300836	0.0412264	-/+	0.924784	0.924784	TRUE	dna mismatch repair muts domain containing protein	orysj protein disulfide isomerase
reproductive	RNA.HOG0020384	RNA.HOG0018033	0.626618	0.000803679	-0.271751	0.126053	-3.61458	0.000300838	0.0412264	+/0	-0.89837	0.89837	TRUE	protein kinase domain containing	sodium metabolite cotransporter bass chloroplastic
reproductive	RNA.HOG0017636	RNA.HOG0016801	-0.640032	0.000569696	0.250883	0.159048	3.61458	0.000300838	0.0412264	-/0	0.890915	0.890915	TRUE	auxin responsive protein iaa	exoribonuclease phosphorolytic domain containing protein
reproductive	RNA.HOG0014188	RNA.HOG0014801	0.479342	0.0153293	-0.45616	0.00762798	-3.61457	0.000300842	0.0412265	+/-	-0.935502	0.935502	TRUE	pentacotripeptide repeat region of prorp domain containing protein	50s ribosomal protein l13 chloroplastic
reproductive	RNA.HOG0015520	RNA.HOG0013483	-0.755382	1.27e-05	0.0291999	0.871851	3.61457	0.000300844	0.0412265	-/0	0.784582	0.784582	TRUE	inner membrane protein oxaa	rna polymerase ii subunit b1 ctd phosphatase rpap homolog
reproductive	RNA.HOG0016709	RNA.HOG0014810	0.682296	0.00017193	-0.179224	0.31829	-3.61456	0.000300857	0.0412278	+/0	-0.86152	0.86152	TRUE	d15 domain containing protein	small subunit processome utp domain containing protein
reproductive	RNA.HOG0014974	RNA.HOG0015582	-0.773454	5.78937e-06	-0.0142889	0.937094	3.61456	0.000300856	0.0412278	-/0	0.759165	0.759165	TRUE	mi domain containing protein	yippee domain containing protein
reproductive	RNA.HOG0019088	RNA.HOG0020873	0.654818	0.000382474	-0.226871	0.204207	-3.61455	0.000300867	0.0412285	+/0	-0.881689	0.881689	TRUE	nucleolar complex protein	mhd domain containing protein
reproductive	RNA.HOG0024975	RNA.HOG0015608	-0.751668	1.48035e-05	0.0377788	0.83466	3.61455	0.000300866	0.0412285	-/0	0.789447	0.789447	TRUE	unknown protein	pentatricopeptide repeat containing protein
reproductive	RNA.HOG0019142	RNA.HOG0022628	-0.762902	9.23512e-06	0.011451	0.94957	3.61454	0.000300878	0.0412296	-/0	0.774353	0.774353	TRUE	protein root uvb sensitive 1 chloroplastic	protein kinase domain containing
reproductive	RNA.HOG0014916	RNA.HOG0015112	-0.355508	0.0811542	0.566828	0.000583272	3.61454	0.000300883	0.0412301	0/+	0.922336	0.922336	TRUE	potassium channel kat	vq domain containing protein
reproductive	RNA.HOG0018449	RNA.HOG0023433	0.659203	0.000338455	-0.219534	0.219618	-3.61453	0.000300888	0.0412301	+/0	-0.878738	0.878738	TRUE	flavin containing monooxygenase	protein kinase domain containing
reproductive	RNA.HOG0012896	RNA.HOG0024379	0.759634	1.06212e-05	-0.0192184	0.91546	-3.61454	0.000300887	0.0412301	+/0	-0.778853	0.778853	TRUE	arath trafficking protein particle complex ii specific subunit	smp domain containing protein
reproductive	RNA.HOG0015159	RNA.HOG0014340	-0.511709	0.00893096	0.421509	0.0145628	3.61453	0.000300896	0.0412303	-/+	0.933218	0.933218	TRUE	non specific serine threonine protein kinase	gtp diphosphokinase
reproductive	RNA.HOG0011267	RNA.HOG0025401	-0.593726	0.00175471	0.31957	0.0698512	3.61453	0.000300896	0.0412303	-/0	0.913295	0.913295	TRUE	ionotropic glutamate receptor domain containing protein	dth bdis rnd 1 brachypodium distachyon dna transposon tir harbinger transposase
reproductive	RNA.HOG0014660	RNA.HOG0014842	-0.682138	0.000172763	0.179501	0.317531	3.61453	0.000300896	0.0412303	-/0	0.861639	0.861639	TRUE	transcription factor myc myb n terminal domain containing protein	arath tetraspanin
reproductive	RNA.HOG0014150	RNA.HOG0020995	-0.645991	0.000486386	0.241323	0.176076	3.61452	0.000300902	0.0412308	-/0	0.887314	0.887314	TRUE	arath kinesin protein kin	protein reticulata 1 chloroplastic
reproductive	RNA.HOG0023670	RNA.HOG0021393	0.67994	0.000184729	-0.183462	0.30679	-3.61452	0.000300909	0.0412314	+/0	-0.863402	0.863402	TRUE	rhomboid protein 10	late embryogenesis abundant protein lea subgroup domain containing
reproductive	RNA.HOG0013305	RNA.HOG0017846	-0.54323	0.00501171	0.384933	0.0269646	3.61451	0.000300915	0.0412319	-/+	0.928162	0.928162	TRUE	of vacuolar cation proton exchanger	fungal lipase domain containing protein
reproductive	RNA.HOG0023507	RNA.HOG0003277	0.454276	0.0225347	-0.481156	0.00458697	-3.61451	0.00030092	0.0412323	+/-	-0.935432	0.935432	TRUE	spark domain containing protein	cytosolic isocitrate dehydrogenase [nadp]
reproductive	RNA.HOG0024588	RNA.HOG0020564	-0.585824	0.00209115	0.330401	0.0603881	3.6145	0.000300924	0.0412326	-/0	0.916224	0.916224	TRUE	pentatricopeptide repeat containing protein	protein brick
reproductive	RNA.HOG0014847	RNA.HOG0025140	0.354981	0.0816383	-0.567229	0.000576891	-3.6145	0.000300933	0.0412334	0/-	-0.92221	0.92221	TRUE	dna topoisomerase	holocarboxylase synthetase
reproductive	RNA.HOG0015638	RNA.HOG0012665	0.504494	0.0101187	-0.429462	0.0126256	-3.61447	0.000300961	0.0412338	+/-	-0.933956	0.933956	TRUE	popld domain containing protein	bzip transcription factor tga
reproductive	RNA.HOG0020429	RNA.HOG0022159	0.513124	0.00871221	-0.419921	0.0149781	-3.61449	0.000300943	0.0412338	+/-	-0.933045	0.933045	TRUE	protein kinase domain containing	unknown protein
reproductive	RNA.HOG0019823	RNA.HOG0022639	-0.396567	0.0496869	0.53347	0.00138889	3.61447	0.000300962	0.0412338	-/+	0.930037	0.930037	TRUE	pentatricopeptide repeat containing protein	duf 1618 domain containing protein
reproductive	RNA.HOG0016092	RNA.HOG0017722	-0.543592	0.00497695	0.38449	0.0271559	3.61449	0.000300939	0.0412338	-/+	0.928082	0.928082	TRUE	filament plant protein	hydroxymethylglutaryl coa lyase mitochondrial
reproductive	RNA.HOG0020657	RNA.HOG0020564	0.566119	0.0031786	-0.356402	0.0417676	-3.61447	0.000300967	0.0412338	+/-	-0.922521	0.922521	TRUE	kinesin protein kin	protein brick
reproductive	RNA.HOG0019873	RNA.HOG0021461	-0.568545	0.00302308	0.353275	0.0437256	3.61447	0.000300967	0.0412338	-/+	0.92182	0.92182	TRUE	vq domain containing protein	nac domain containing protein
reproductive	RNA.HOG0025466	RNA.HOG0018088	-0.339153	0.0972119	0.579308	0.000411533	3.61448	0.000300947	0.0412338	0/+	0.918461	0.918461	TRUE	bifunctional inhibitor plant lipid transfer protein seed storage helical domain containing	duf 3741 domain containing protein
reproductive	RNA.HOG0015998	RNA.HOG0019577	0.714667	5.9771e-05	-0.117353	0.515434	-3.61448	0.000300953	0.0412338	+/0	-0.83202	0.83202	TRUE	duf 3741 domain containing protein	calmodulin binding protein
reproductive	RNA.HOG0016306	RNA.HOG0015922	-0.743967	2.01742e-05	0.0551912	0.760323	3.61447	0.00030096	0.0412338	-/0	0.799158	0.799158	TRUE	seipin	ribosomal rna processing protein c terminal domain containing
reproductive	RNA.HOG0016879	RNA.HOG0012749	-0.770671	6.56352e-06	-0.00742372	0.967294	3.61448	0.000300951	0.0412338	-/0	0.763247	0.763247	TRUE	alpha beta hydrolase fold domain containing protein|external alternative nad p h ubiquinone oxidoreductase mitochondrial	maternal effect embryo arrest
reproductive	RNA.HOG0017813	RNA.HOG0020774	0.786786	3.09436e-06	0.0483498	0.789319	-3.61447	0.000300967	0.0412338	+/0	-0.738436	0.738436	TRUE	superoxide dismutase [cu zn] 2	arath crm domain containing factor chloroplastic
reproductive	RNA.HOG0011563	RNA.HOG0020061	-0.801213	1.49218e-06	-0.0872141	0.629372	3.61448	0.000300947	0.0412338	-/0	0.713999	0.713999	TRUE	homeobox leucine zipper protein roc	auxin response factor
reproductive	RNA.HOG0020412	RNA.HOG0019412	0.823938	4.16253e-07	0.153189	0.394707	-3.61447	0.000300961	0.0412338	+/0	-0.670748	0.670748	TRUE	aspergillus nuclease s1	ring type domain containing protein
reproductive	RNA.HOG0018151	RNA.HOG0020633	0.829137	3.02979e-07	0.169175	0.346616	-3.61447	0.000300961	0.0412338	+/0	-0.659962	0.659962	TRUE	bri kinase inhibitor protein	bhlh domain containing protein
reproductive	RNA.HOG0021046	RNA.HOG0010165	-0.757183	1.17792e-05	0.0249627	0.890326	3.61445	0.000300982	0.0412354	-/0	0.782146	0.782146	TRUE	c2h2 type domain containing protein	arath transcription factor myb
reproductive	RNA.HOG0005903	RNA.HOG0014974	-0.80172	1.45288e-06	-0.0886308	0.623794	3.61445	0.000300989	0.0412361	-/0	0.71309	0.71309	TRUE	heavy metal associated isoprenylated plant protein	mi domain containing protein
reproductive	RNA.HOG0016036	RNA.HOG0022029	0.576218	0.00257301	-0.343241	0.0505108	-3.61444	0.000300996	0.0412367	+/0	-0.919459	0.919459	TRUE	eukaryotic translation initiation factor 4g 1	50s ribosomal protein l3 1 chloroplastic
reproductive	RNA.HOG0022379	RNA.HOG0012745	0.621036	0.000923176	-0.280159	0.114303	-3.61444	0.000300998	0.0412367	+/0	-0.901194	0.901194	TRUE	heptahelical transmembrane protein adipor	oxysterol binding protein
reproductive	RNA.HOG0023835	RNA.HOG0016861	0.71535	5.83648e-05	-0.115962	0.520457	-3.61443	0.000301004	0.0412372	+/0	-0.831312	0.831312	TRUE	uspa domain containing protein	protein dcl chloroplastic
reproductive	RNA.HOG0022981	RNA.HOG0020264	0.742958	2.09923e-05	-0.0574273	0.750912	-3.61443	0.00030101	0.0412378	+/0	-0.800385	0.800385	TRUE	cytochrome b561 and domon domain containing protein	photosystem i reaction center subunit ii
reproductive	RNA.HOG0019159	RNA.HOG0017578	0.710749	6.8429e-05	-0.125184	0.487598	-3.61443	0.000301014	0.0412379	+/0	-0.835933	0.835933	TRUE	protein arginine n methyltransferase	duf 834 domain containing protein
reproductive	RNA.HOG0014641	RNA.HOG0019212	-0.669145	0.000254648	0.202507	0.258385	3.61442	0.000301018	0.0412379	-/0	0.871652	0.871652	TRUE	cell division control protein homolog	nac domain containing protein 21 22
reproductive	RNA.HOG0020625	RNA.HOG0015799	0.751253	1.50569e-05	-0.038695	0.830707	-3.61442	0.000301018	0.0412379	+/0	-0.789948	0.789948	TRUE	wd repeat containing protein	rpa interacting protein n terminal domain containing|rpa interacting protein terminal domain containing
reproductive	RNA.HOG0016092	RNA.HOG0015943	-0.58956	0.00192576	0.325285	0.0647233	3.61442	0.000301021	0.041238	-/0	0.914845	0.914845	TRUE	filament plant protein	pentacotripeptide repeat region of prorp domain containing protein
reproductive	RNA.HOG0014942	RNA.HOG0009580	-0.382921	0.0588489	0.544869	0.00104298	3.6144	0.000301041	0.0412382	0/+	0.92779	0.92779	TRUE	pentatricopeptide repeat containing protein	protein kinase domain containing
reproductive	RNA.HOG0011637	RNA.HOG0017006	-0.297843	0.148169	0.609033	0.000169017	3.61441	0.000301037	0.0412382	0/+	0.906876	0.906876	TRUE	fe2og dioxygenase domain containing protein	f box domain containing protein
reproductive	RNA.HOG0015488	RNA.HOG0019370	0.633359	0.000677402	-0.261325	0.141838	-3.61441	0.000301031	0.0412382	+/0	-0.894684	0.894684	TRUE	aminopeptidase p n terminal domain containing protein	phospholipase carboxylesterase thioesterase domain containing protein
reproductive	RNA.HOG0018204	RNA.HOG0021485	0.219984	0.290684	-0.658916	3.05327e-05	-3.61441	0.000301034	0.0412382	0/-	-0.8789	0.8789	TRUE	60s ribosomal protein l7a 1	methyltransferase type domain containing protein
reproductive	RNA.HOG0016796	RNA.HOG0017877	0.660608	0.000325322	-0.217131	0.224835	-3.61441	0.000301034	0.0412382	+/0	-0.877739	0.877739	TRUE	zinc finger homeodomain protein	pentatricopeptide repeat containing protein
reproductive	RNA.HOG0023436	RNA.HOG0011831	-0.704017	8.59071e-05	0.13842	0.442363	3.61441	0.000301036	0.0412382	-/0	0.842436	0.842436	TRUE	alpha l arabinofuranosidase	gtd binding protein
reproductive	RNA.HOG0019447	RNA.HOG0014630	0.716408	5.62442e-05	-0.113812	0.528272	-3.6144	0.00030104	0.0412382	+/0	-0.83022	0.83022	TRUE	dml misato tubulin domain containing protein	trna pseudouridine 55 synthase
reproductive	RNA.HOG0021934	RNA.HOG0018110	0.760061	1.04302e-05	-0.0181736	0.920041	-3.61441	0.000301033	0.0412382	+/0	-0.778235	0.778235	TRUE	pectinesterase protein|pectinesterase	duf 3700 domain containing protein
reproductive	RNA.HOG0013308	RNA.HOG0022650	0.538613	0.00547308	-0.390448	0.0246734	-3.61438	0.000301065	0.0412412	+/-	-0.92906	0.92906	TRUE	rlc taes angela consensus 3 triticum aestivum retrotransposon ltr copia polyprotein	duf 1995 domain containing protein
reproductive	RNA.HOG0015047	RNA.HOG0015610	0.627733	0.000781489	-0.269996	0.128615	-3.61438	0.000301073	0.0412414	+/0	-0.897729	0.897729	TRUE	trna rrna methyltransferase spou type domain containing protein	uba domain containing protein
reproductive	RNA.HOG0022746	RNA.HOG0016933	-0.770559	6.59671e-06	-0.00717582	0.968386	3.61437	0.000301073	0.0412414	-/0	0.763383	0.763383	TRUE	ranbp type domain containing protein	elongator complex protein
reproductive	RNA.HOG0012837	RNA.HOG0017553	0.791935	2.4008e-06	0.0619936	0.731806	-3.61438	0.000301071	0.0412414	+/0	-0.729941	0.729941	TRUE	transcription factor bhlh	atypical kinase domain containing protein
reproductive	RNA.HOG0018150	RNA.HOG0013903	-0.402082	0.0463176	0.528739	0.00155965	3.61437	0.000301079	0.0412415	-/+	0.930822	0.930822	TRUE	bzip transcription factor risbz|bzip domain containing protein	protein serine threonine phosphatase
reproductive	RNA.HOG0025168	RNA.HOG0014269	0.535303	0.00582539	-0.39438	0.0231397	-3.61437	0.000301078	0.0412415	+/-	-0.929683	0.929683	TRUE	ring type domain containing protein	transcription factor tcp
reproductive	RNA.HOG0015934	RNA.HOG0018915	-0.40023	0.0474286	0.530327	0.0015004	3.61437	0.000301083	0.0412418	-/+	0.930557	0.930557	TRUE	duf 4228 domain protein	small nuclear ribonucleoprotein sm d1
reproductive	RNA.HOG0011863	RNA.HOG0023224	0.476677	0.0159913	-0.458844	0.00723534	-3.61436	0.000301092	0.041242	+/-	-0.935521	0.935521	TRUE	pas domain containing protein	plant heme peroxidase family profile domain containing protein
reproductive	RNA.HOG0014188	RNA.HOG0021798	0.661431	0.000317834	-0.215725	0.227926	-3.61436	0.00030109	0.041242	+/0	-0.877156	0.877156	TRUE	pentacotripeptide repeat region of prorp domain containing protein	general transcription factor iih subunit
reproductive	RNA.HOG0019575	RNA.HOG0017934	-0.744923	1.94252e-05	0.0530219	0.769484	3.61436	0.00030109	0.041242	-/0	0.797945	0.797945	TRUE	centromere protein s	gpi inositol deacylase
reproductive	RNA.HOG0014188	RNA.HOG0015556	0.621117	0.000921342	-0.280016	0.114496	-3.61436	0.000301096	0.0412423	+/0	-0.901132	0.901132	TRUE	pentacotripeptide repeat region of prorp domain containing protein	ribosome biogenesis protein
reproductive	RNA.HOG0021271	RNA.HOG0025438	0.526825	0.00681554	-0.404299	0.0196171	-3.61435	0.000301102	0.0412428	+/-	-0.931125	0.931125	TRUE	kinesin motor domain containing protein	protein reticulata 1 chloroplastic
reproductive	RNA.HOG0022926	RNA.HOG0024181	0.571232	0.00285839	-0.349751	0.0460195	-3.61432	0.000301135	0.0412467	+/-	-0.920984	0.920984	TRUE	van binding protein auxin canalisation domain containing	myb transcription factor
reproductive	RNA.HOG0019193	RNA.HOG0017726	-0.621004	0.000923894	0.280176	0.11428	3.61432	0.000301135	0.0412467	-/0	0.90118	0.90118	TRUE	dna topoisomerase type iia domain containing protein	rhodanese domain containing protein 11
reproductive	RNA.HOG0019447	RNA.HOG0024525	-0.636801	0.000619826	0.255918	0.150572	3.61432	0.00030114	0.0412468	-/0	0.892719	0.892719	TRUE	dml misato tubulin domain containing protein	longin domain containing protein
reproductive	RNA.HOG0025094	RNA.HOG0017515	-0.653686	0.00039461	0.228685	0.200516	3.61432	0.000301139	0.0412468	-/0	0.882371	0.882371	TRUE	gata transcription factor protein	photosystem ii kda polypeptide chloroplastic
reproductive	RNA.HOG0009141	RNA.HOG0017678	0.206932	0.320961	-0.66657	2.28324e-05	-3.61431	0.000301144	0.041247	0/-	-0.873502	0.873502	TRUE	duf 3741 domain containing protein	btb and domain containing protein
reproductive	RNA.HOG0003525	RNA.HOG0023591	0.403146	0.0456887	-0.52781	0.00159529	-3.6143	0.00030116	0.0412473	+/-	-0.930956	0.930956	TRUE	mitochondrial phosphate carrier protein 1	pentatricopeptide repeat containing protein
reproductive	RNA.HOG0019190	RNA.HOG0018915	-0.593801	0.00175174	0.319409	0.0700001	3.6143	0.000301157	0.0412473	-/0	0.91321	0.91321	TRUE	wat protein	small nuclear ribonucleoprotein sm d1
reproductive	RNA.HOG0014204	RNA.HOG0021183	-0.244651	0.23854	0.643889	5.27879e-05	3.6143	0.000301162	0.0412473	0/+	0.88854	0.88854	TRUE	sulfate adenylyltransferase subunit	glutamine amidotransferase domain containing protein
reproductive	RNA.HOG0016466	RNA.HOG0018473	0.699643	9.92622e-05	-0.146834	0.414841	-3.6143	0.000301161	0.0412473	+/0	-0.846477	0.846477	TRUE	4 coumarate coa ligase	lectin domain containing receptor kinase 1
reproductive	RNA.HOG0022430	RNA.HOG0016093	-0.788055	2.90863e-06	-0.0517276	0.774965	3.6143	0.000301162	0.0412473	-/0	0.736327	0.736327	TRUE	reca family profile domain containing protein	expansin eg domain containing protein
reproductive	RNA.HOG0016852	RNA.HOG0022131	-0.788943	2.78459e-06	-0.0540665	0.765069	3.61431	0.00030115	0.0412473	-/0	0.734877	0.734877	TRUE	tpx c terminal domain containing protein	otu domain containing protein 5
reproductive	RNA.HOG0023564	RNA.HOG0009194	0.833126	2.35749e-07	0.181726	0.31147	-3.6143	0.000301162	0.0412473	+/0	-0.651401	0.651401	TRUE	dna methyladenine glycosylase i	katanin p80 wd repeat containing subunit b1 homolog
reproductive	RNA.HOG0020296	RNA.HOG0022967	0.635754	0.000636874	-0.257554	0.147889	-3.61429	0.000301172	0.0412482	+/0	-0.893308	0.893308	TRUE	i chlorophyll a b binding protein 3 1 chloroplastic	cyclin dependent kinase inhibitor protein
reproductive	RNA.HOG0019206	RNA.HOG0020378	0.613605	0.00110583	-0.291147	0.100206	-3.61429	0.000301174	0.0412483	+/0	-0.904751	0.904751	TRUE	fungal lipase domain containing protein	lectin domain containing receptor kinase 7
reproductive	RNA.HOG0012331	RNA.HOG0019577	-0.467301	0.0185091	0.468297	0.00598649	3.61428	0.000301183	0.0412488	-/+	0.935598	0.935598	TRUE	oberon phd finger domain containing protein	calmodulin binding protein
reproductive	RNA.HOG0012748	RNA.HOG0020801	-0.458194	0.0212556	0.477295	0.00497403	3.61428	0.000301185	0.0412488	-/+	0.935489	0.935489	TRUE	auxin responsive protein iaa	pentatricopeptide repeat containing protein
reproductive	RNA.HOG0024460	RNA.HOG0022079	0.576161	0.00257615	-0.343277	0.0504847	-3.61428	0.000301181	0.0412488	+/0	-0.919438	0.919438	TRUE	glycine rich cell wall structural protein	pentatricopeptide repeat containing protein
reproductive	RNA.HOG0023403	RNA.HOG0022115	-0.813662	7.57327e-07	-0.122654	0.496504	3.61427	0.000301193	0.0412496	-/0	0.691008	0.691008	TRUE	fas domain containing protein	pentatricopeptide repeat containing protein
reproductive	RNA.HOG0020526	RNA.HOG0016777	0.648485	0.000454805	-0.23721	0.183785	-3.61427	0.000301196	0.0412497	+/0	-0.885695	0.885695	TRUE	gdsl esterase lipase	arath serine hydroxymethyltransferase 2 mitochondrial
reproductive	RNA.HOG0023271	RNA.HOG0012361	0.385644	0.0569236	-0.542592	0.0011053	-3.61427	0.000301201	0.0412498	0/-	-0.928236	0.928236	TRUE	rrna n glycosidase	arath kinesin protein kin
reproductive	RNA.HOG0024192	RNA.HOG0022200	-0.353154	0.0833321	0.568599	0.000555567	3.61426	0.000301204	0.0412498	0/+	0.921754	0.921754	TRUE	replication factor a c terminal domain containing protein	6 phosphogluconate dehydrogenase nadp binding domain containing protein
reproductive	RNA.HOG0024411	RNA.HOG0014536	-0.587765	0.00200375	0.3277	0.0626474	3.61426	0.000301202	0.0412498	-/0	0.915465	0.915465	TRUE	c2h2 type domain containing protein	ab hydrolase domain containing protein
reproductive	RNA.HOG0022171	RNA.HOG0015661	-0.537678	0.00557073	0.391532	0.0242425	3.61425	0.000301216	0.0412512	-/+	0.929209	0.929209	TRUE	duf 679 domain containing protein	exocyst subunit exo family protein
reproductive	RNA.HOG0019211	RNA.HOG0019819	-0.439135	0.0280771	0.495505	0.00336661	3.61424	0.000301226	0.0412515	-/+	0.934639	0.934639	TRUE	senescence domain containing protein	gb rhd domain containing protein
reproductive	RNA.HOG0015029	RNA.HOG0011200	-0.435584	0.0295236	0.498809	0.00312922	3.61424	0.000301232	0.0412515	-/+	0.934393	0.934393	TRUE	two component response regulator orr	duf 4005 domain containing protein
reproductive	RNA.HOG0022828	RNA.HOG0022632	-0.381014	0.0602269	0.546404	0.00100274	3.61424	0.000301234	0.0412515	0/+	0.927419	0.927419	TRUE	cbm domain containing protein	alpha sialyltransferase protein
reproductive	RNA.HOG0016848	RNA.HOG0018991	-0.315832	0.124053	0.596359	0.000249664	3.61424	0.000301233	0.0412515	0/+	0.91219	0.91219	TRUE	alpha n acetylglucosaminidase tim barrel domain containing protein	pentatricopeptide repeat containing protein
reproductive	RNA.HOG0014869	RNA.HOG0016695	-0.6082	0.00125749	0.299007	0.0909608	3.61424	0.000301227	0.0412515	-/0	0.907207	0.907207	TRUE	heat shock kda protein	duf 946 domain containing protein|vacuolar protein sorting associated
reproductive	RNA.HOG0019333	RNA.HOG0022285	0.765326	8.31336e-06	-0.00554099	0.975586	-3.61424	0.000301233	0.0412515	+/0	-0.770867	0.770867	TRUE	hma domain containing protein	fibronectin type iii domain containing protein
reproductive	RNA.HOG0019654	RNA.HOG0015911	-0.77971	4.33786e-06	-0.0301342	0.867787	3.61424	0.000301232	0.0412515	-/0	0.749576	0.749576	TRUE	rrm domain containing protein	core i branching beta n acetylglucosaminyltransferase family protein
reproductive	RNA.HOG0021599	RNA.HOG0024296	0.645135	0.000497669	-0.24263	0.173675	-3.61423	0.000301237	0.0412516	+/0	-0.887764	0.887764	TRUE	lectin domain containing receptor kinase 5	right handed beta helix domain containing protein
reproductive	RNA.HOG0017977	RNA.HOG0022079	0.842253	1.29456e-07	0.211165	0.238144	-3.61423	0.000301241	0.0412518	+/0	-0.631088	0.631088	TRUE	atpase aaa type core domain containing protein	pentatricopeptide repeat containing protein
reproductive	RNA.HOG0011985	RNA.HOG0023201	0.648973	0.00044883	-0.236403	0.185326	-3.61423	0.000301246	0.0412522	+/0	-0.885376	0.885376	TRUE	zinc finger with ufm specific peptidase domain protein	cmp dcmp type deaminase domain containing protein
reproductive	RNA.HOG0024482	RNA.HOG0004993	-0.634279	0.000661579	0.259842	0.144196	3.61422	0.000301253	0.0412525	-/0	0.894121	0.894121	TRUE	senescence regulator	chaperone protein clpb chloroplastic
reproductive	RNA.HOG0020769	RNA.HOG0012230	-0.202901	0.330686	0.668887	2.0875e-05	3.61422	0.000301252	0.0412525	0/+	0.871788	0.871788	TRUE	galactokinase	sodium calcium exchanger membrane domain containing protein
reproductive	RNA.HOG0014660	RNA.HOG0016611	-0.569648	0.00295453	0.351785	0.0446841	3.61422	0.000301256	0.0412526	-/+	0.921433	0.921433	TRUE	transcription factor myc myb n terminal domain containing protein	lheqle containing domain protein
reproductive	RNA.HOG0016651	RNA.HOG0015786	-0.444428	0.0260273	0.49052	0.00375407	3.61421	0.000301261	0.041253	-/+	0.934948	0.934948	TRUE	i chlorophyll a b binding protein 3 1 chloroplastic	protein kinase domain containing
reproductive	RNA.HOG0021355	RNA.HOG0015915	-0.422459	0.0353964	0.510789	0.00238589	3.61421	0.000301265	0.0412532	-/+	0.933249	0.933249	TRUE	l type lectin domain containing receptor kinase 3	peptidyl prolyl cis trans isomerase fkbp
reproductive	RNA.HOG0022396	RNA.HOG0015909	-0.478625	0.015505	0.456813	0.00753083	3.6142	0.000301276	0.0412541	-/+	0.935439	0.935439	TRUE	nac domain containing protein 21 22	helicase atp binding domain containing protein
reproductive	RNA.HOG0020454	RNA.HOG0018308	-0.508517	0.00944126	0.424976	0.0136899	3.6142	0.000301278	0.0412541	-/+	0.933492	0.933492	TRUE	grpe protein homolog 1	heptahelical transmembrane protein adipor
reproductive	RNA.HOG0020526	RNA.HOG0019477	0.685036	0.000158024	-0.174142	0.33243	-3.6142	0.000301275	0.0412541	+/0	-0.859178	0.859178	TRUE	gdsl esterase lipase	thioredoxin fold domain containing protein
reproductive	RNA.HOG0018808	RNA.HOG0011454	-0.632127	0.000699106	0.263181	0.138928	3.61419	0.000301287	0.041255	-/0	0.895308	0.895308	TRUE	chaperone dnaj domain containing protein	acyl [ carrier protein] hydrolase
reproductive	RNA.HOG0015076	RNA.HOG0020762	0.422915	0.0351779	-0.510374	0.00240881	-3.61419	0.000301292	0.041255	+/-	-0.933289	0.933289	TRUE	senescence specific cysteine protease sag	duf 641 domain containing protein
reproductive	RNA.HOG0014936	RNA.HOG0012280	-0.671382	0.000238512	0.198545	0.268013	3.61419	0.00030129	0.041255	-/0	0.869927	0.869927	TRUE	preprotein translocase subunit sece	aig type g domain containing protein
reproductive	RNA.HOG0020045	RNA.HOG0019704	-0.490774	0.0127392	0.44415	0.00961515	3.61417	0.000301311	0.0412554	-/+	0.934924	0.934924	TRUE	duf 4220 domain containing protein	guanine nucleotide binding protein alpha subunit
reproductive	RNA.HOG0015390	RNA.HOG0013214	0.563657	0.00334334	-0.359483	0.0399076	-3.61418	0.000301304	0.0412554	+/-	-0.92314	0.92314	TRUE	glycosyl transferase cap domain containing protein	aminotransferase class i classii domain containing protein
reproductive	RNA.HOG0022222	RNA.HOG0016835	-0.57033	0.00291285	0.350889	0.0452684	3.61417	0.000301309	0.0412554	-/+	0.921219	0.921219	TRUE	cyanobacterial aminoacyl trna synthetase caad domain containing protein	fcp homology domain containing protein
reproductive	RNA.HOG0015756	RNA.HOG0019243	0.577481	0.00250472	-0.341503	0.0517665	-3.61417	0.00030131	0.0412554	+/0	-0.918984	0.918984	TRUE	xyloglucan endotransglucosylase hydrolase protein	duf 3082 domain containing protein
reproductive	RNA.HOG0020423	RNA.HOG0015973	0.665744	0.000281004	-0.208315	0.244686	-3.61418	0.000301303	0.0412554	+/0	-0.874059	0.874059	TRUE	cytochrome b561 domain containing protein	bifunctional nuclease
reproductive	RNA.HOG0023460	RNA.HOG0019333	0.684807	0.000159146	-0.174551	0.331277	-3.61417	0.000301311	0.0412554	+/0	-0.859358	0.859358	TRUE	transcription repressor ofp	hma domain containing protein
reproductive	RNA.HOG0022466	RNA.HOG0022076	0.823471	4.28063e-07	0.151853	0.398893	-3.61418	0.0003013	0.0412554	+/0	-0.671619	0.671619	TRUE	dna methyladenine glycosylase i	hig domain containing protein
reproductive	RNA.HOG0019507	RNA.HOG0019505	-0.650482	0.000430804	0.23392	0.190122	3.61417	0.000301316	0.0412555	-/0	0.884402	0.884402	TRUE	gdsl esterase lipase	replication factor c subunit
reproductive	RNA.HOG0025564	RNA.HOG0014102	0.749542	1.61414e-05	-0.0425313	0.814202	-3.61417	0.000301314	0.0412555	+/0	-0.792074	0.792074	TRUE	e3 ubiquitin protein ligase rma	peptidyl prolyl cis trans isomerase fkbp chloroplastic
reproductive	RNA.HOG0015419	RNA.HOG0017963	-0.523229	0.00727621	0.4084	0.0182972	3.61416	0.000301322	0.0412557	-/+	0.931629	0.931629	TRUE	sh domain containing protein	acyl [ carrier protein] hydrolase
reproductive	RNA.HOG0014504	RNA.HOG0005903	0.75009	1.57871e-05	-0.0412822	0.819567	-3.61416	0.00030132	0.0412557	+/0	-0.791372	0.791372	TRUE	abc transporter b family member	heavy metal associated isoprenylated plant protein
reproductive	RNA.HOG0013360	RNA.HOG0019799	0.497511	0.0113901	-0.436963	0.0110019	-3.61415	0.000301331	0.0412565	+/-	-0.934473	0.934473	TRUE	regulator of chromosome condensation rcc fyve domain	sprt domain containing protein
reproductive	RNA.HOG0014102	RNA.HOG0012444	0.790543	2.57296e-06	0.0583498	0.74704	-3.61415	0.000301333	0.0412565	+/0	-0.732194	0.732194	TRUE	peptidyl prolyl cis trans isomerase fkbp chloroplastic	homeobox domain containing protein
reproductive	RNA.HOG0021805	RNA.HOG0024334	0.406785	0.0435888	-0.524631	0.00172256	-3.61414	0.000301341	0.0412574	+/-	-0.931416	0.931416	TRUE	duf 1005 protein	fcp homology domain containing protein
reproductive	RNA.HOG0016330	RNA.HOG0021449	0.667653	0.000265937	-0.205017	0.252403	-3.61414	0.000301344	0.0412574	+/0	-0.87267	0.87267	TRUE	casp protein 2a1	lob domain containing protein
reproductive	RNA.HOG0017901	RNA.HOG0016597	0.495939	0.0116938	-0.438645	0.0106631	-3.61413	0.000301354	0.0412574	+/-	-0.934584	0.934584	TRUE	dna replication complex gins protein psf	4 diphosphocytidyl c methyl d erythritol kinase chloroplastic
reproductive	RNA.HOG0012639	RNA.HOG0014057	-0.402	0.0463663	0.528762	0.00155879	3.61413	0.000301353	0.0412574	-/+	0.930762	0.930762	TRUE	apag domain containing protein	upf protein 12
reproductive	RNA.HOG0017970	RNA.HOG0018736	-0.574182	0.00268646	0.345846	0.048673	3.61414	0.00030135	0.0412574	-/+	0.920029	0.920029	TRUE	peptide chain release factor domain containing protein	protein kinase domain containing
reproductive	RNA.HOG0022296	RNA.HOG0014167	-0.575658	0.0026038	0.343903	0.0500385	3.61413	0.000301355	0.0412574	-/0	0.919561	0.919561	TRUE	accessory protein transmembrane domain containing	methyltransferase type domain containing protein
reproductive	RNA.HOG0018450	RNA.HOG0016838	0.796781	1.8784e-06	0.0751345	0.677731	-3.61413	0.000301353	0.0412574	+/0	-0.721647	0.721647	TRUE	heme peroxidase protein	lsmad domain containing protein
reproductive	RNA.HOG0016804	RNA.HOG0015883	-0.496906	0.0115061	0.437607	0.0108711	3.61413	0.000301359	0.0412575	-/+	0.934513	0.934513	TRUE	pentatricopeptide repeat containing protein	psbp domain containing protein 5
reproductive	RNA.HOG0016262	RNA.HOG0023550	0.517551	0.00805644	-0.414859	0.0163683	-3.61413	0.000301361	0.0412575	+/-	-0.932411	0.932411	TRUE	galactinol sucrose galactosyltransferase	hth myb type domain containing protein
reproductive	RNA.HOG0021963	RNA.HOG0019451	0.369461	0.0691163	-0.555746	0.000786011	-3.61413	0.000301363	0.0412575	0/-	-0.925207	0.925207	TRUE	protein kinase domain containing	methyltransferase type domain containing protein
reproductive	RNA.HOG0017072	RNA.HOG0011418	0.393677	0.0515278	-0.535845	0.00130952	-3.61411	0.000301377	0.0412581	0/-	-0.929521	0.929521	TRUE	heat stress transcription factor a 1	arath kinesin protein kin
reproductive	RNA.HOG0026035	RNA.HOG0020580	-0.593943	0.00174616	0.319164	0.0702266	3.61411	0.000301377	0.0412581	-/0	0.913107	0.913107	TRUE	1 phosphatidylinositol phosphate 5 kinase	serine carboxypeptidase
reproductive	RNA.HOG0020524	RNA.HOG0025969	-0.657649	0.000353527	0.222034	0.214281	3.61412	0.000301371	0.0412581	-/0	0.879683	0.879683	TRUE	mini chromosome maintenance complex binding protein	unknown protein
reproductive	RNA.HOG0020897	RNA.HOG0021946	-0.668848	0.000256862	0.202939	0.257348	3.61411	0.000301378	0.0412581	-/0	0.871787	0.871787	TRUE	vacuolar import degradation vid c terminal domain containing protein	c2h2 type domain containing protein
reproductive	RNA.HOG0021258	RNA.HOG0019552	-0.76136	9.86777e-06	0.0150081	0.933935	3.61411	0.000301379	0.0412581	-/0	0.776368	0.776368	TRUE	transcription factor myb	protein saal
reproductive	RNA.HOG0012657	RNA.HOG0016738	0.589734	0.00191833	-0.324968	0.0649996	-3.61411	0.000301382	0.0412583	+/0	-0.914703	0.914703	TRUE	pyruvate dehydrogenase e1 component subunit alpha	utp glucose phosphate uridylyltransferase 3
reproductive	RNA.HOG0022378	RNA.HOG0014837	0.422718	0.0352724	-0.510535	0.00239992	-3.6141	0.000301388	0.0412588	+/-	-0.933253	0.933253	TRUE	peptide n4 n acetyl beta glucosaminyl asparagine amidase a	u3 small nucleolar rna associated protein
reproductive	RNA.HOG0022076	RNA.HOG0022144	-0.472348	0.0171164	0.463184	0.00663689	3.61409	0.000301403	0.0412603	-/+	0.935532	0.935532	TRUE	hig domain containing protein	transcription termination factor mtef mitochondrial
reproductive	RNA.HOG0020577	RNA.HOG0021456	0.792081	2.38329e-06	0.0624651	0.729842	-3.61409	0.000301404	0.0412603	+/0	-0.729616	0.729616	TRUE	c2h2 type domain containing protein	hexosyltransferase
reproductive	RNA.HOG0019354	RNA.HOG0020448	-0.619735	0.00095313	0.282014	0.111824	3.61408	0.000301412	0.0412608	-/0	0.901749	0.901749	TRUE	crm domain containing factor chloroplastic mitochondrial	thioredoxin domain containing protein
reproductive	RNA.HOG0016330	RNA.HOG0011780	-0.717109	5.48769e-05	0.1123	0.533801	3.61408	0.000301414	0.0412608	-/0	0.829409	0.829409	TRUE	casp protein 2a1	dna ligase atp dependent domain containing protein
reproductive	RNA.HOG0019684	RNA.HOG0020008	0.743241	2.07597e-05	-0.0566997	0.753971	-3.61408	0.000301415	0.0412608	+/0	-0.799941	0.799941	TRUE	protein kinase domain containing	soluble starch synthase 2 1 chloroplastic amyloplastic
reproductive	RNA.HOG0017830	RNA.HOG0021817	0.874179	1.13248e-08	0.323983	0.0658647	-3.61408	0.000301419	0.041261	+/0	-0.550196	0.550196	TRUE	c2h2 type domain containing protein	pentacotripeptide repeat containing protein
reproductive	RNA.HOG0014054	RNA.HOG0015006	0.637257	0.000612522	-0.255136	0.151866	-3.61407	0.000301424	0.0412611	+/0	-0.892393	0.892393	TRUE	eukaryotic translation initiation factor subunit k	aldehyde dehydrogenase domain containing protein
reproductive	RNA.HOG0012495	RNA.HOG0022079	-0.669936	0.000248841	0.201039	0.261926	3.61407	0.000301422	0.0412611	-/0	0.870974	0.870974	TRUE	arath cellulose synthase protein	pentatricopeptide repeat containing protein
reproductive	RNA.HOG0019857	RNA.HOG0014747	-0.560105	0.00359379	0.363969	0.0373199	3.61407	0.000301431	0.0412618	-/+	0.924074	0.924074	TRUE	protein big grain	transcription factor bhlh
reproductive	RNA.HOG0017443	RNA.HOG0016371	0.46967	0.0178442	-0.465873	0.00628775	-3.61405	0.000301455	0.0412639	+/-	-0.935543	0.935543	TRUE	peptidase s26 domain containing protein	30s ribosomal protein s5 chloroplastic
reproductive	RNA.HOG0014056	RNA.HOG0024489	-0.401814	0.0464771	0.528905	0.00155339	3.61405	0.000301452	0.0412639	-/+	0.930719	0.930719	TRUE	arath peptide methionine sulfoxide reductase	hig domain containing protein
reproductive	RNA.HOG0023762	RNA.HOG0021817	-0.713502	6.22388e-05	0.119578	0.507445	3.61405	0.000301452	0.0412639	-/0	0.83308	0.83308	TRUE	acyl transferase	pentacotripeptide repeat containing protein
reproductive	RNA.HOG0023403	RNA.HOG0020792	-0.752003	1.46016e-05	0.0368664	0.8386	3.61405	0.000301455	0.0412639	-/0	0.78887	0.78887	TRUE	fas domain containing protein	tic family protein
reproductive	RNA.HOG0023360	RNA.HOG0019708	-0.667316	0.000268542	0.205572	0.251094	3.61404	0.000301459	0.041264	-/0	0.872888	0.872888	TRUE	acid transporter transmembrane domain containing protein	dna directed rna polymerase 1
reproductive	RNA.HOG0020586	RNA.HOG0024019	0.614977	0.00106994	-0.289064	0.102772	-3.61404	0.000301468	0.0412646	+/0	-0.90404	0.90404	TRUE	orysi phospholipase a1 ii	paired amphipathic helix protein sin
reproductive	RNA.HOG0015647	RNA.HOG0018996	0.843484	1.19058e-07	0.215275	0.228919	-3.61404	0.000301465	0.0412646	+/0	-0.628209	0.628209	TRUE	adp ribosylation factor gtpase activating protein agd|arf gap domain containing protein	methyltransferase type domain containing protein
reproductive	RNA.HOG0016851	RNA.HOG0024461	-0.489786	0.0129477	0.44516	0.00943261	3.61402	0.000301481	0.0412661	-/+	0.934946	0.934946	TRUE	pentacotripeptide repeat region of prorp domain containing protein|duf 3531 domain containing protein	reticulon protein
reproductive	RNA.HOG0025652	RNA.HOG0003121	0.611371	0.00116649	-0.294346	0.0963602	-3.61402	0.000301485	0.0412661	+/0	-0.905717	0.905717	TRUE	sam dependent mtase drm type domain containing protein	phosphoglycerate kinase 1
reproductive	RNA.HOG0014504	RNA.HOG0018921	0.727969	3.7128e-05	-0.0897907	0.619242	-3.61402	0.000301485	0.0412661	+/0	-0.81776	0.81776	TRUE	abc transporter b family member	homeobox protein knotted
reproductive	RNA.HOG0011841	RNA.HOG0013422	-0.616929	0.0010206	0.286173	0.106415	3.61402	0.000301491	0.0412666	-/0	0.903102	0.903102	TRUE	galectin domain containing protein	trna phe 7 3 4 demethylwyosine 37 methyltransferase
reproductive	RNA.HOG0016388	RNA.HOG0016797	-0.684011	0.000163103	0.175959	0.327333	3.61401	0.000301499	0.0412673	-/0	0.85997	0.85997	TRUE	abc transporter c family member	gpi inositol deacylase
reproductive	RNA.HOG0019725	RNA.HOG0015753	0.710797	6.8317e-05	-0.12497	0.488348	-3.614	0.000301514	0.0412688	+/0	-0.835766	0.835766	TRUE	2s ferredoxin protein	exonuclease domain containing protein
reproductive	RNA.HOG0024242	RNA.HOG0013332	0.747684	1.73978e-05	-0.046702	0.796346	-3.614	0.000301514	0.0412688	+/0	-0.794386	0.794386	TRUE	pentatricopeptide repeat containing protein	methylthioribose phosphate isomerase
reproductive	RNA.HOG0020847	RNA.HOG0017959	0.842694	1.25638e-07	0.212682	0.234711	-3.61399	0.000301522	0.0412695	+/0	-0.630012	0.630012	TRUE	mhd domain containing protein	expp protein
reproductive	RNA.HOG0019092	RNA.HOG0015412	0.75811	1.13288e-05	-0.0226573	0.900402	-3.61399	0.000301525	0.0412696	+/0	-0.780767	0.780767	TRUE	methyltransferase protein	pabs domain containing protein
reproductive	RNA.HOG0017551	RNA.HOG0015734	0.44391	0.0262223	-0.49096	0.00371841	-3.61398	0.000301534	0.0412705	+/-	-0.93487	0.93487	TRUE	duf 4220 domain containing protein	germination specific cysteine protease
reproductive	RNA.HOG0012392	RNA.HOG0017005	0.864639	2.49946e-08	0.288589	0.103363	-3.61397	0.000301544	0.0412717	+/0	-0.576049	0.576049	TRUE	inositol polyphosphate multikinase	arath transmembrane superfamily member
reproductive	RNA.HOG0022632	RNA.HOG0012842	-0.492246	0.0124337	0.442542	0.00991174	3.61396	0.000301559	0.0412731	-/+	0.934788	0.934788	TRUE	alpha sialyltransferase protein	organelle rrm domain containing protein 6 chloroplastic
reproductive	RNA.HOG0019168	RNA.HOG0013860	0.783596	3.60894e-06	0.0401895	0.824268	-3.61396	0.00030156	0.0412731	+/0	-0.743406	0.743406	TRUE	thioredoxin domain containing protein	o fucosyltransferase family protein
reproductive	RNA.HOG0019333	RNA.HOG0018119	0.780014	4.27636e-06	0.0309919	0.864058	-3.61395	0.000301571	0.0412744	+/0	-0.749022	0.749022	TRUE	hma domain containing protein	glycoside 26 beta glucosidase
reproductive	RNA.HOG0016598	RNA.HOG0014265	0.606294	0.00131507	-0.301677	0.0879729	-3.61394	0.000301575	0.0412746	+/0	-0.907971	0.907971	TRUE	26s proteasome non atpase regulatory subunit	pentatricopeptide repeat containing protein
reproductive	RNA.HOG0020803	RNA.HOG0012985	0.660793	0.000323629	-0.216692	0.225795	-3.61394	0.000301583	0.0412754	+/0	-0.877485	0.877485	TRUE	mip family domain containing protein	ring type e3 ubiquitin transferase
reproductive	RNA.HOG0019805	RNA.HOG0012837	0.58498	0.00213011	-0.331398	0.0595697	-3.61392	0.000301597	0.0412767	+/0	-0.916379	0.916379	TRUE	arath cellulose synthase protein	transcription factor bhlh
reproductive	RNA.HOG0020895	RNA.HOG0010352	-0.787889	2.93225e-06	-0.051397	0.776367	3.61393	0.000301595	0.0412767	-/0	0.736492	0.736492	TRUE	pentatricopeptide repeat containing protein	tlc domain containing protein 4
reproductive	RNA.HOG0019234	RNA.HOG0022124	-0.467865	0.0183491	0.467653	0.00606529	3.61391	0.000301611	0.041277	-/+	0.935518	0.935518	TRUE	amine oxidase domain containing protein	hnh nuclease domain containing protein
reproductive	RNA.HOG0019956	RNA.HOG0014590	0.550783	0.0043277	-0.37557	0.0312526	-3.61391	0.00030161	0.041277	+/-	-0.926352	0.926352	TRUE	zinc ribbon domain containing protein	start domain containing protein
reproductive	RNA.HOG0022256	RNA.HOG0019042	0.55583	0.00391601	-0.369305	0.0344204	-3.61392	0.000301604	0.041277	+/-	-0.925135	0.925135	TRUE	transcription repressor	duf 4005 domain containing protein
reproductive	RNA.HOG0018332	RNA.HOG0009911	-0.672385	0.000231576	0.196714	0.272541	3.61391	0.000301613	0.041277	-/0	0.869099	0.869099	TRUE	wat protein	lactb winged helix domain containing protein
reproductive	RNA.HOG0017939	RNA.HOG0012687	-0.686262	0.000152129	0.17182	0.339018	3.61392	0.000301608	0.041277	-/0	0.858082	0.858082	TRUE	transcription factor myb	soluble starch synthase 2 1 chloroplastic amyloplastic
reproductive	RNA.HOG0023944	RNA.HOG0020783	-0.839504	1.55668e-07	-0.202268	0.258959	3.61392	0.000301606	0.041277	-/0	0.637237	0.637237	TRUE	chorismate mutase 1	methyltransferase domain containing protein
reproductive	RNA.HOG0015007	RNA.HOG0014690	-0.779641	4.35197e-06	-0.0300502	0.868152	3.61391	0.000301616	0.0412771	-/0	0.74959	0.74959	TRUE	glycosyl hydrolase family protein	3 isopropylmalate dehydratase small subunit
reproductive	RNA.HOG0020685	RNA.HOG0018121	-0.44294	0.0265906	0.49186	0.00364636	3.6139	0.00030162	0.0412771	-/+	0.9348	0.9348	TRUE	binding x8 domain containing protein	pentacotripeptide repeat region of prorp domain containing protein
reproductive	RNA.HOG0020895	RNA.HOG0010885	-0.763473	9.00998e-06	0.00990308	0.95638	3.6139	0.000301621	0.0412771	-/0	0.773376	0.773376	TRUE	pentatricopeptide repeat containing protein	kinesin motor domain containing protein
reproductive	RNA.HOG0012687	RNA.HOG0003277	-0.49923	0.0110653	0.435052	0.0113978	3.6139	0.000301627	0.0412776	-/+	0.934282	0.934282	TRUE	soluble starch synthase 2 1 chloroplastic amyloplastic	cytosolic isocitrate dehydrogenase [nadp]
reproductive	RNA.HOG0019159	RNA.HOG0013290	-0.662584	0.000307602	0.213641	0.232558	3.61389	0.000301638	0.0412788	-/0	0.876225	0.876225	TRUE	protein arginine n methyltransferase	gdsl esterase lipase
reproductive	RNA.HOG0025168	RNA.HOG0020833	-0.383585	0.058375	0.54422	0.00106043	3.61389	0.000301642	0.041279	0/+	0.927805	0.927805	TRUE	ring type domain containing protein	thioredoxin m type chloroplastic
reproductive	RNA.HOG0016613	RNA.HOG0022923	-0.432554	0.0308046	0.501534	0.00294454	3.61388	0.000301645	0.0412791	-/+	0.934088	0.934088	TRUE	duf 3741 domain containing protein	f box protein
reproductive	RNA.HOG0011991	RNA.HOG0003277	-0.503658	0.0102643	0.43024	0.0124483	3.61388	0.000301647	0.0412791	-/+	0.933898	0.933898	TRUE	protein pin likes	cytosolic isocitrate dehydrogenase [nadp]
reproductive	RNA.HOG0022884	RNA.HOG0011505	0.808248	1.02324e-06	0.107156	0.552818	-3.61388	0.00030165	0.0412792	+/0	-0.701092	0.701092	TRUE	unknown protein	duf 936 domain containing protein
reproductive	RNA.HOG0016731	RNA.HOG0012223	0.55806	0.00374503	-0.366499	0.0359214	-3.61387	0.00030166	0.0412796	+/-	-0.924559	0.924559	TRUE	arath crm domain containing factor chloroplastic	pre rrna processing protein rix n terminal domain containing
reproductive	RNA.HOG0016684	RNA.HOG0020575	0.313312	0.127245	-0.59809	0.000236934	-3.61387	0.000301664	0.0412796	0/-	-0.911403	0.911403	TRUE	ab hydrolase domain containing protein	rho gap domain containing protein
reproductive	RNA.HOG0023683	RNA.HOG0013400	-0.243074	0.241674	0.644799	5.11101e-05	3.61387	0.000301664	0.0412796	0/+	0.887873	0.887873	TRUE	c2 and domain containing protein	wd repeat containing protein homolog
reproductive	RNA.HOG0019026	RNA.HOG0022111	-0.682837	0.0001691	0.178056	0.321508	3.61387	0.000301657	0.0412796	-/0	0.860893	0.860893	TRUE	heat shock kda protein bip	nad dependent epimerase dehydratase domain containing protein
reproductive	RNA.HOG0024515	RNA.HOG0025180	0.707663	7.60069e-05	-0.131136	0.466966	-3.61387	0.00030166	0.0412796	+/0	-0.8388	0.8388	TRUE	heme peroxidase protein	arath udp glycosyltransferase
reproductive	RNA.HOG0023716	RNA.HOG0025453	0.511104	0.00902582	-0.422028	0.0144292	-3.61386	0.000301673	0.0412805	+/-	-0.933132	0.933132	TRUE	gdsl esterase lipase	tf b3 domain containing protein
reproductive	RNA.HOG0020255	RNA.HOG0020820	0.690745	0.000132179	-0.16352	0.363207	-3.61386	0.000301675	0.0412805	+/0	-0.854265	0.854265	TRUE	protein kinase domain containing	kda peptidyl prolyl isomerase
reproductive	RNA.HOG0016796	RNA.HOG0021571	-0.680208	0.000183228	0.182799	0.308574	3.61385	0.000301683	0.0412812	-/0	0.863007	0.863007	TRUE	zinc finger homeodomain protein	unknown protein
reproductive	RNA.HOG0018349	RNA.HOG0015418	-0.65053	0.000430252	0.233757	0.19044	3.61384	0.000301693	0.0412823	-/0	0.884286	0.884286	TRUE	auxin responsive protein iaa	chd type chromatin remodeling factor chr
reproductive	RNA.HOG0011100	RNA.HOG0021941	-0.427956	0.0328328	0.505735	0.00267832	3.61384	0.0003017	0.0412829	-/+	0.933691	0.933691	TRUE	lactoylglutathione lyase	carbohydrate kinase domain containing protein
reproductive	RNA.HOG0014916	RNA.HOG0020468	-0.558615	0.00370344	0.365791	0.0363083	3.61383	0.000301704	0.0412832	-/+	0.924406	0.924406	TRUE	potassium channel kat	gh domain containing protein
reproductive	RNA.HOG0013325	RNA.HOG0011817	0.614548	0.00108104	-0.289639	0.102058	-3.61382	0.000301719	0.0412846	+/0	-0.904187	0.904187	TRUE	at hook motif nuclear localized protein	serine aminopeptidase s33 domain containing protein
reproductive	RNA.HOG0014202	RNA.HOG0015885	0.687924	0.000144443	-0.168734	0.347892	-3.61381	0.000301725	0.0412848	+/0	-0.856659	0.856659	TRUE	macro domain containing protein	wings apart protein c terminal domain containing
reproductive	RNA.HOG0023692	RNA.HOG0020347	-0.454613	0.0224225	0.480678	0.0046334	3.6138	0.000301738	0.0412852	-/+	0.935291	0.935291	TRUE	heme peroxidase protein	protein kinase domain containing
reproductive	RNA.HOG0010576	RNA.HOG0019003	0.539867	0.00534432	-0.388809	0.0253369	-3.6138	0.000301742	0.0412852	+/-	-0.928676	0.928676	TRUE	cysteine protease	trichome birefringence n terminal domain containing protein
reproductive	RNA.HOG0023969	RNA.HOG0016293	-0.577712	0.00249238	0.341107	0.0520566	3.61381	0.000301732	0.0412852	-/0	0.918819	0.918819	TRUE	ring h2 finger protein atl	hikeshi domain containing protein
reproductive	RNA.HOG0023423	RNA.HOG0020849	0.641286	0.000551209	-0.248685	0.162853	-3.6138	0.000301738	0.0412852	+/0	-0.889971	0.889971	TRUE	pgg domain containing protein	ist protein
reproductive	RNA.HOG0021196	RNA.HOG0019194	-0.685416	0.000156173	0.173339	0.3347	3.61381	0.000301735	0.0412852	-/0	0.858755	0.858755	TRUE	enoyl reductase er domain containing protein	transmembrane protein
reproductive	RNA.HOG0020493	RNA.HOG0019634	0.705859	8.07735e-05	-0.13466	0.454974	-3.6138	0.00030174	0.0412852	+/0	-0.840519	0.840519	TRUE	methylthioribose phosphate isomerase	sam dependent mtase rsmb nop type domain containing protein
reproductive	RNA.HOG0019110	RNA.HOG0012804	0.358952	0.0780457	-0.564001	0.000630014	-3.6138	0.000301745	0.0412853	0/-	-0.922953	0.922953	TRUE	fungal lipase domain containing protein	telomere length regulation protein conserved domain containing
reproductive	RNA.HOG0013378	RNA.HOG0016825	-0.436023	0.0293413	0.498306	0.00316438	3.61379	0.000301756	0.0412866	-/+	0.93433	0.93433	TRUE	duf 3741 domain protein	expera domain containing protein
reproductive	RNA.HOG0018204	RNA.HOG0015006	0.561669	0.00348161	-0.361918	0.0384858	-3.61378	0.000301763	0.0412872	+/-	-0.923587	0.923587	TRUE	60s ribosomal protein l7a 1	aldehyde dehydrogenase domain containing protein
reproductive	RNA.HOG0026220	RNA.HOG0022405	0.62566	0.000823175	-0.273002	0.12425	-3.61378	0.000301768	0.0412875	+/0	-0.898662	0.898662	TRUE	ring type domain containing protein	glucosamine galactosamine phosphate isomerase domain containing protein
reproductive	RNA.HOG0018749	RNA.HOG0025609	-0.498786	0.0111484	0.435501	0.0113036	3.61377	0.000301779	0.0412878	-/+	0.934288	0.934288	TRUE	atp dependent dna helicase	ring type e3 ubiquitin transferase
reproductive	RNA.HOG0020255	RNA.HOG0019517	-0.543557	0.00498028	0.384359	0.0272127	3.61377	0.00030178	0.0412878	-/+	0.927916	0.927916	TRUE	protein kinase domain containing	translation elongation factor beta delta protein
reproductive	RNA.HOG0010621	RNA.HOG0026133	-0.606545	0.00130736	0.301272	0.0884209	3.61377	0.000301776	0.0412878	-/0	0.907817	0.907817	TRUE	serine threonine protein kinase	serine arginine repetitive matrix protein isoform x2
reproductive	RNA.HOG0012837	RNA.HOG0012444	0.650931	0.000425566	-0.23308	0.191764	-3.61377	0.000301773	0.0412878	+/0	-0.884011	0.884011	TRUE	transcription factor bhlh	homeobox domain containing protein
reproductive	RNA.HOG0019478	RNA.HOG0012733	0.830078	2.85731e-07	0.172298	0.337655	-3.61377	0.000301782	0.0412878	+/0	-0.65778	0.65778	TRUE	vitamin k epoxide reductase domain containing protein	cysteine sulfinate desulfinase desulfurase and enzymes
reproductive	RNA.HOG0018991	RNA.HOG0023846	-0.71066	6.86381e-05	0.125178	0.487618	3.61376	0.000301784	0.0412879	-/0	0.835838	0.835838	TRUE	pentatricopeptide repeat containing protein	hth myb type domain containing protein
reproductive	RNA.HOG0019895	RNA.HOG0013290	0.644686	0.000503664	-0.243224	0.17259	-3.61375	0.000301799	0.0412884	+/0	-0.887911	0.887911	TRUE	cytochrome p450 protein	gdsl esterase lipase
reproductive	RNA.HOG0016072	RNA.HOG0015059	0.66342	0.000300363	-0.212181	0.235841	-3.61375	0.000301795	0.0412884	+/0	-0.875601	0.875601	TRUE	transcription factor bhlh	wrky domain containing protein
reproductive	RNA.HOG0011853	RNA.HOG0015931	0.713883	6.14207e-05	-0.11873	0.510483	-3.61375	0.000301795	0.0412884	+/0	-0.832613	0.832613	TRUE	mnmg n terminal domain containing protein	pentatricopeptide repeat containing protein
reproductive	RNA.HOG0015515	RNA.HOG0015911	0.720129	4.9314e-05	-0.106036	0.556999	-3.61375	0.000301799	0.0412884	+/0	-0.826166	0.826166	TRUE	neprosin domain containing protein	core i branching beta n acetylglucosaminyltransferase family protein
reproductive	RNA.HOG0024540	RNA.HOG0019442	-0.723566	4.35953e-05	0.0989363	0.583844	3.61375	0.0003018	0.0412884	-/0	0.822502	0.822502	TRUE	rho gap domain containing protein	ribosomal rna methyltransferase ftsj domain containing protein
reproductive	RNA.HOG0015833	RNA.HOG0019946	-0.705936	8.05638e-05	0.134494	0.455536	3.61375	0.000301802	0.0412884	-/0	0.84043	0.84043	TRUE	phosphosulfolactate synthase	apag domain containing protein
reproductive	RNA.HOG0020640	RNA.HOG0019200	-0.513803	0.00860881	0.418987	0.0152268	3.61374	0.000301814	0.0412893	-/+	0.932791	0.932791	TRUE	dna replication licensing factor mcm	sphingomyelin synthase domain containing protein
reproductive	RNA.HOG0014904	RNA.HOG0015353	-0.389405	0.0543453	0.539357	0.00119945	3.61374	0.000301817	0.0412893	0/+	0.928761	0.928761	TRUE	tsaa domain containing protein	hpt domain containing protein
reproductive	RNA.HOG0018727	RNA.HOG0019883	0.693493	0.000121121	-0.158349	0.378783	-3.61373	0.000301819	0.0412893	+/0	-0.851841	0.851841	TRUE	duf 1118 domain containing protein	ubiquitin specific protease family c19 protein
reproductive	RNA.HOG0021781	RNA.HOG0026459	0.707682	7.59588e-05	-0.131062	0.46722	-3.61374	0.000301817	0.0412893	+/0	-0.838744	0.838744	TRUE	f box domain containing protein	arath transcription factor myb
reproductive	RNA.HOG0016672	RNA.HOG0015488	0.752282	1.44355e-05	-0.0361368	0.841754	-3.61373	0.00030182	0.0412893	+/0	-0.788419	0.788419	TRUE	set domain containing protein|n lysine methyltransferase	aminopeptidase p n terminal domain containing protein
reproductive	RNA.HOG0012046	RNA.HOG0023268	-0.541688	0.00516201	0.386606	0.0262517	3.61373	0.000301823	0.0412893	-/+	0.928294	0.928294	TRUE	tlc domain containing protein 4	ring h2 finger protein atl
reproductive	RNA.HOG0016612	RNA.HOG0023407	0.589701	0.00191973	-0.324918	0.0650434	-3.61373	0.000301825	0.0412893	+/0	-0.914619	0.914619	TRUE	pentacotripeptide repeat containing protein	gdsl esterase lipase
reproductive	RNA.HOG0012034	RNA.HOG0022116	-0.397575	0.0490572	0.532463	0.00142382	3.61372	0.000301835	0.0412902	-/+	0.930038	0.930038	TRUE	rrm domain containing protein|ubp associated protein 2a	adp ribosylation factor 2
reproductive	RNA.HOG0022926	RNA.HOG0013289	0.622421	0.000892166	-0.277889	0.117391	-3.61372	0.000301836	0.0412902	+/0	-0.900311	0.900311	TRUE	van binding protein auxin canalisation domain containing	plant intracellular ras group lrr protein
reproductive	RNA.HOG0023931	RNA.HOG0023840	0.514965	0.00843427	-0.417677	0.0155817	-3.61371	0.000301848	0.0412915	+/-	-0.932642	0.932642	TRUE	protein kinase domain containing	dog domain containing protein
reproductive	RNA.HOG0017970	RNA.HOG0021527	0.490799	0.0127341	-0.444019	0.00963897	-3.61371	0.000301852	0.0412915	+/-	-0.934818	0.934818	TRUE	peptide chain release factor domain containing protein	calcineurin phosphoesterase domain containing protein
reproductive	RNA.HOG0023989	RNA.HOG0014802	-0.550462	0.00435502	0.375914	0.0310854	3.61371	0.000301852	0.0412915	-/+	0.926377	0.926377	TRUE	ef hand domain containing protein	aspartate carbamoyltransferase 1 chloroplastic
reproductive	RNA.HOG0015756	RNA.HOG0021408	-0.717947	5.32808e-05	0.110488	0.540465	3.6137	0.000301861	0.0412924	-/0	0.828435	0.828435	TRUE	xyloglucan endotransglucosylase hydrolase protein	50s ribosomal protein l10
reproductive	RNA.HOG0014715	RNA.HOG0011775	0.621179	0.00091993	-0.279751	0.114853	-3.61369	0.000301865	0.0412927	+/0	-0.90093	0.90093	TRUE	caax prenyl protease protein	rnase iii domain containing protein
reproductive	RNA.HOG0012241	RNA.HOG0014067	0.221658	0.286936	-0.657804	3.18273e-05	-3.61369	0.000301873	0.0412934	0/-	-0.879462	0.879462	TRUE	transcription factor bhlh protein	1 2 dihydroxy keto methylthiopentene dioxygenase
reproductive	RNA.HOG0017065	RNA.HOG0014744	-0.548766	0.00450212	0.377994	0.0300923	3.61368	0.000301878	0.0412938	-/+	0.92676	0.92676	TRUE	major facilitator superfamily mfs profile domain containing protein	mitochondrial glycoprotein domain containing protein
reproductive	RNA.HOG0020850	RNA.HOG0026091	-0.43488	0.0298172	0.499343	0.00309229	3.61368	0.000301885	0.041294	-/+	0.934223	0.934223	TRUE	divinyl chlorophyllide a 8 vinyl reductase chloroplastic	ef hand domain containing protein
reproductive	RNA.HOG0020588	RNA.HOG0019665	0.529142	0.00653186	-0.40145	0.0205802	-3.61368	0.000301887	0.041294	+/-	-0.930592	0.930592	TRUE	50s ribosomal protein l1 chloroplastic	molybdopterin biosynthesis protein cnx
reproductive	RNA.HOG0017446	RNA.HOG0022777	-0.798047	1.7599e-06	-0.078718	0.663242	3.61368	0.000301886	0.041294	-/0	0.719329	0.719329	TRUE	inosine uridine preferring nucleoside hydrolase domain containing protein	pentatricopeptide repeat containing protein mitochondrial
reproductive	RNA.HOG0018349	RNA.HOG0019147	-0.768478	7.2372e-06	-0.002272	0.989988	3.61367	0.00030189	0.0412942	-/0	0.766206	0.766206	TRUE	auxin responsive protein iaa	transcription factor pur alpha
reproductive	RNA.HOG0019398	RNA.HOG0014736	-0.681275	0.000177374	0.180827	0.31391	3.61367	0.000301893	0.0412943	-/0	0.862102	0.862102	TRUE	digalactosyldiacylglycerol synthase 1	pentatricopeptide repeat containing protein
reproductive	RNA.HOG0018900	RNA.HOG0018289	0.662007	0.00031269	-0.214563	0.2305	-3.61367	0.000301896	0.0412943	+/0	-0.87657	0.87657	TRUE	ferredoxin thioredoxin reductase alpha chain domain containing protein|leucine aminopeptidase 2 chloroplastic	homology domain containing protein
reproductive	RNA.HOG0020052	RNA.HOG0020404	0.792162	2.37368e-06	0.0628004	0.728446	-3.61366	0.000301901	0.0412947	+/0	-0.729361	0.729361	TRUE	phd type domain containing protein	nitroreductase domain containing protein
reproductive	RNA.HOG0018164	RNA.HOG0019665	0.425924	0.0337625	-0.507545	0.00257021	-3.61366	0.000301906	0.0412947	+/-	-0.933469	0.933469	TRUE	duf 4110 domain containing protein	molybdopterin biosynthesis protein cnx
reproductive	RNA.HOG0013341	RNA.HOG0014045	0.32341	0.1148	-0.590787	0.000294861	-3.61366	0.000301908	0.0412947	0/-	-0.914196	0.914196	TRUE	glucose sorbosone dehydrogenase domain containing protein|factor dna 1 5 domain containing protein	peptidyl prolyl cis trans isomerase cyp
reproductive	RNA.HOG0022536	RNA.HOG0014582	0.654746	0.000383234	-0.226753	0.20445	-3.61366	0.000301905	0.0412947	+/0	-0.881499	0.881499	TRUE	pre mrna splicing factor protein	fibronectin type iii domain containing protein
reproductive	RNA.HOG0019260	RNA.HOG0022878	-0.416758	0.0382211	0.515769	0.00212536	3.61364	0.000301925	0.0412957	-/+	0.932527	0.932527	TRUE	peptidase a1 domain containing protein	expansin eg domain containing protein
reproductive	RNA.HOG0026119	RNA.HOG0022116	0.577542	0.00250143	-0.34129	0.0519221	-3.61364	0.000301926	0.0412957	+/0	-0.918833	0.918833	TRUE	aquaporin pip	adp ribosylation factor 2
reproductive	RNA.HOG0021300	RNA.HOG0014582	0.608193	0.00125771	-0.298866	0.0911203	-3.61365	0.000301917	0.0412957	+/0	-0.907058	0.907058	TRUE	abscisic stress ripening protein	fibronectin type iii domain containing protein
reproductive	RNA.HOG0022242	RNA.HOG0014974	-0.671419	0.000238252	0.198333	0.268535	3.61364	0.000301925	0.0412957	-/0	0.869752	0.869752	TRUE	costars family protein	mi domain containing protein
reproductive	RNA.HOG0020384	RNA.HOG0015553	0.702219	9.11908e-05	-0.141695	0.431532	-3.61365	0.00030192	0.0412957	+/0	-0.843915	0.843915	TRUE	protein kinase domain containing	isopenicillin n synthase fe 2+ 2og dioxygenase domain containing protein
reproductive	RNA.HOG0016962	RNA.HOG0015940	0.697117	0.000107781	-0.151472	0.400091	-3.61363	0.000301941	0.0412971	+/0	-0.848589	0.848589	TRUE	nac domain containing protein	dna directed rna polymerases ii and subunit
reproductive	RNA.HOG0011516	RNA.HOG0020364	-0.726201	3.96158e-05	0.0934019	0.605158	3.61363	0.000301941	0.0412971	-/0	0.819602	0.819602	TRUE	protein kinase domain containing	39s ribosomal protein l46
reproductive	RNA.HOG0016776	RNA.HOG0013862	0.737462	2.59873e-05	-0.0693096	0.701525	-3.61362	0.00030195	0.041298	+/0	-0.806772	0.806772	TRUE	myb domain containing protein	poly a specific ribonuclease
reproductive	RNA.HOG0022382	RNA.HOG0021393	0.478736	0.0154778	-0.456571	0.00756674	-3.61362	0.000301953	0.0412981	+/-	-0.935306	0.935306	TRUE	viral late gene transcription factor zinc ribbon domain containing protein	late embryogenesis abundant protein lea subgroup domain containing
reproductive	RNA.HOG0018349	RNA.HOG0020756	0.737824	2.56286e-05	-0.0685153	0.704792	-3.61361	0.000301967	0.0412996	+/0	-0.80634	0.80634	TRUE	auxin responsive protein iaa	fe2og dioxygenase domain containing protein
reproductive	RNA.HOG0020713	RNA.HOG0013447	-0.563137	0.00337904	0.360006	0.0395986	3.6136	0.000301971	0.0412999	-/+	0.923144	0.923144	TRUE	methyltransferase protein	amino acid transporter transmembrane domain containing protein
reproductive	RNA.HOG0024263	RNA.HOG0015780	0.61827	0.000987849	-0.284074	0.10912	-3.6136	0.000301974	0.0413	+/0	-0.902344	0.902344	TRUE	glycosyltransferase protein	nac domain containing protein
reproductive	RNA.HOG0011798	RNA.HOG0020465	0.633779	0.000670142	-0.260459	0.143211	-3.6136	0.000301977	0.0413001	+/0	-0.894238	0.894238	TRUE	nab domain containing protein	dna polymerase alpha subunit b protein
reproductive	RNA.HOG0018930	RNA.HOG0017658	-0.747078	1.78263e-05	0.0479607	0.790977	3.61359	0.000301982	0.0413004	-/0	0.795038	0.795038	TRUE	protein kinase domain containing	duf 4005 domain containing protein
reproductive	RNA.HOG0019835	RNA.HOG0022407	-0.528251	0.00663979	0.402466	0.0202322	3.61359	0.000301987	0.0413009	-/+	0.930718	0.930718	TRUE	coiled coil domain containing protein scd	heme peroxidase protein
reproductive	RNA.HOG0017762	RNA.HOG0009905	-0.63364	0.00067254	0.260672	0.142873	3.61358	0.000301995	0.0413016	-/0	0.894311	0.894311	TRUE	purine permease	act domain containing protein acr
reproductive	RNA.HOG0014188	RNA.HOG0013315	0.520981	0.00757728	-0.410835	0.0175488	-3.61357	0.000302005	0.0413018	+/-	-0.931816	0.931816	TRUE	pentacotripeptide repeat region of prorp domain containing protein	40s ribosomal protein s19 1
reproductive	RNA.HOG0021593	RNA.HOG0014245	-0.531388	0.00626643	0.398802	0.0215099	3.61357	0.000302005	0.0413018	-/+	0.93019	0.93019	TRUE	act domain containing protein acr	duf 3741 domain containing protein
reproductive	RNA.HOG0021936	RNA.HOG0018171	-0.610697	0.00118532	0.295214	0.0953371	3.61358	0.000302002	0.0413018	-/0	0.905911	0.905911	TRUE	rrm domain containing protein	rna 3 terminal phosphate cyclase domain containing protein
reproductive	RNA.HOG0015012	RNA.HOG0022136	0.823328	4.31754e-07	0.151583	0.399742	-3.61358	0.000302	0.0413018	+/0	-0.671745	0.671745	TRUE	prolyl endopeptidase	pentatricopeptide repeat containing protein
reproductive	RNA.HOG0021416	RNA.HOG0015687	-0.579458	0.00240087	0.338723	0.0538274	3.61356	0.000302021	0.0413037	-/0	0.918182	0.918182	TRUE	s1 motif domain containing protein	alpha soluble nsf attachment protein
reproductive	RNA.HOG0014927	RNA.HOG0016457	0.366738	0.0713511	-0.557809	0.000744131	-3.61356	0.000302026	0.041304	0/-	-0.924547	0.924547	TRUE	duf 4005 domain containing protein	protein disulfide isomerase
reproductive	RNA.HOG0020473	RNA.HOG0016340	0.46174	0.0201493	-0.473656	0.00536424	-3.61355	0.000302033	0.0413043	+/-	-0.935396	0.935396	TRUE	set domain containing protein	fumarylacetoacetase protein
reproductive	RNA.HOG0016631	RNA.HOG0021794	0.658661	0.000343647	-0.220184	0.218222	-3.61355	0.000302031	0.0413043	+/0	-0.878845	0.878845	TRUE	eama domain containing protein	carbohydrate kinase pfkb domain containing protein
reproductive	RNA.HOG0019684	RNA.HOG0018391	0.469683	0.0178406	-0.465748	0.00630357	-3.61354	0.000302046	0.0413052	+/-	-0.935431	0.935431	TRUE	protein kinase domain containing	major facilitator superfamily mfs profile domain containing protein
reproductive	RNA.HOG0023778	RNA.HOG0015854	0.423332	0.0349792	-0.509864	0.00243724	-3.61354	0.000302047	0.0413052	+/-	-0.933196	0.933196	TRUE	fe2og dioxygenase domain containing protein	pgr protein 1a chloroplastic
reproductive	RNA.HOG0025094	RNA.HOG0011832	0.657682	0.000353198	-0.221824	0.214725	-3.61354	0.000302043	0.0413052	+/0	-0.879506	0.879506	TRUE	gata transcription factor protein	pentacotripeptide repeat containing protein
reproductive	RNA.HOG0022241	RNA.HOG0014582	-0.488622	0.013197	0.446274	0.00923472	3.61353	0.000302062	0.0413053	-/+	0.934896	0.934896	TRUE	aaa+ atpase domain containing protein	fibronectin type iii domain containing protein
reproductive	RNA.HOG0016664	RNA.HOG0020054	-0.407084	0.0434198	0.524246	0.00173856	3.61353	0.000302058	0.0413053	-/+	0.93133	0.93133	TRUE	ab hydrolase domain containing protein	protein serine threonine phosphatase
reproductive	RNA.HOG0017846	RNA.HOG0018517	-0.618943	0.000971777	0.283055	0.110451	3.61353	0.000302052	0.0413053	-/0	0.901998	0.901998	TRUE	fungal lipase domain containing protein	t snare coiled coil homology domain containing protein
reproductive	RNA.HOG0014847	RNA.HOG0024546	-0.635476	0.000641474	0.25779	0.147505	3.61353	0.000302061	0.0413053	-/0	0.893265	0.893265	TRUE	dna topoisomerase	duf 3475 domain containing protein
reproductive	RNA.HOG0019824	RNA.HOG0013544	0.654692	0.000383808	-0.226806	0.204341	-3.61352	0.000302065	0.0413053	+/0	-0.881498	0.881498	TRUE	respiratory burst oxidase homolog protein b	ubiquitin protease family profile domain containing protein
reproductive	RNA.HOG0025248	RNA.HOG0022115	-0.66025	0.00032863	0.2175	0.224028	3.61352	0.000302065	0.0413053	-/0	0.877749	0.877749	TRUE	duf 4228 domain containing protein	pentatricopeptide repeat containing protein
reproductive	RNA.HOG0023274	RNA.HOG0018169	0.142081	0.498099	-0.702003	5.2955e-06	-3.61353	0.000302056	0.0413053	0/-	-0.844084	0.844084	TRUE	caax amino terminal protease family protein	nitronate monooxygenase domain containing protein
reproductive	RNA.HOG0023944	RNA.HOG0012317	-0.822038	4.66276e-07	-0.147693	0.412085	3.61353	0.000302053	0.0413053	-/0	0.674345	0.674345	TRUE	chorismate mutase 1	dna directed rna polymerase subunit beta
reproductive	RNA.HOG0024495	RNA.HOG0020330	0.817355	6.13387e-07	0.133704	0.45821	-3.61352	0.000302068	0.0413053	+/0	-0.68365	0.68365	TRUE	ring type domain containing protein	glycine cleavage system h protein 1 mitochondrial
reproductive	RNA.HOG0014867	RNA.HOG0012304	0.534612	0.00590121	-0.394994	0.0229074	-3.61352	0.000302071	0.0413055	+/-	-0.929606	0.929606	TRUE	ras protein rab11d	rab gap tbc domain containing protein
reproductive	RNA.HOG0024427	RNA.HOG0015407	-0.536502	0.00569554	0.392754	0.023764	3.61351	0.000302076	0.0413056	-/+	0.929256	0.929256	TRUE	amino acid transporter transmembrane domain containing protein	cbl interacting serine threonine protein kinase
reproductive	RNA.HOG0022241	RNA.HOG0017527	-0.708427	7.40654e-05	0.129532	0.472481	3.61351	0.000302077	0.0413056	-/0	0.837959	0.837959	TRUE	aaa+ atpase domain containing protein	golgi snap receptor complex member
reproductive	RNA.HOG0022701	RNA.HOG0019638	0.536988	0.00564366	-0.392176	0.0239893	-3.61351	0.000302079	0.0413056	+/-	-0.929164	0.929164	TRUE	btb poz and domain containing protein	trichome birefringence n terminal domain containing protein
reproductive	RNA.HOG0012890	RNA.HOG0001534	-0.591654	0.00183807	0.322177	0.0674736	3.61351	0.000302082	0.0413057	-/0	0.913831	0.913831	TRUE	dna binding protein bin	rac gtp binding protein arac
reproductive	RNA.HOG0020781	RNA.HOG0014130	-0.746788	1.8034e-05	0.0485887	0.788302	3.6135	0.000302086	0.0413059	-/0	0.795377	0.795377	TRUE	web family protein	protein kinase domain containing|nuclear pore complex protein nup
reproductive	RNA.HOG0011144	RNA.HOG0022925	-0.736201	2.72716e-05	0.0720193	0.69042	3.6135	0.000302096	0.041307	-/0	0.808221	0.808221	TRUE	lon n terminal domain containing protein	ovate family protein
reproductive	RNA.HOG0020902	RNA.HOG0009911	0.537898	0.00554762	-0.391087	0.0244185	-3.61348	0.000302111	0.0413072	+/-	-0.928985	0.928985	TRUE	ab hydrolase domain containing protein	lactb winged helix domain containing protein
reproductive	RNA.HOG0012837	RNA.HOG0017763	-0.549341	0.00445182	0.377241	0.0304491	3.61348	0.000302111	0.0413072	-/+	0.926581	0.926581	TRUE	transcription factor bhlh	protein bccip homolog
reproductive	RNA.HOG0014004	RNA.HOG0021963	0.564635	0.00327707	-0.358065	0.040755	-3.61349	0.000302106	0.0413072	+/-	-0.9227	0.9227	TRUE	tubulin beta chain	protein kinase domain containing
reproductive	RNA.HOG0016719	RNA.HOG0016870	0.572373	0.00279085	-0.348056	0.0471569	-3.61348	0.000302112	0.0413072	+/-	-0.920429	0.920429	TRUE	arm repeat superfamily protein	aminotransferase class v domain containing protein
reproductive	RNA.HOG0021496	RNA.HOG0025438	-0.638503	0.000592966	0.253017	0.155414	3.61348	0.00030211	0.0413072	-/0	0.89152	0.89152	TRUE	protein kinase domain containing	protein reticulata 1 chloroplastic
reproductive	RNA.HOG0012986	RNA.HOG0013987	-0.860798	3.38078e-08	-0.274886	0.121571	3.61349	0.000302104	0.0413072	-/0	0.585912	0.585912	TRUE	e3 ubiquitin protein ligase rma	pseudouridine synthase rsua rlua domain containing protein
reproductive	RNA.HOG0014735	RNA.HOG0018839	0.79334	2.23736e-06	0.0660103	0.715128	-3.61348	0.000302115	0.0413074	+/0	-0.72733	0.72733	TRUE	metallo beta lactamase domain containing protein	pseudouridine synthase rsua rlua domain containing protein
reproductive	RNA.HOG0014216	RNA.HOG0015658	-0.501016	0.0107362	0.43302	0.0118319	3.61346	0.000302134	0.0413089	-/+	0.934036	0.934036	TRUE	heat stress transcription factor a 1	haloacid dehalogenase hydrolase domain containing protein
reproductive	RNA.HOG0023389	RNA.HOG0022116	-0.531784	0.00622062	0.39831	0.0216863	3.61346	0.000302142	0.0413089	-/+	0.930094	0.930094	TRUE	protein serine threonine phosphatase	adp ribosylation factor 2
reproductive	RNA.HOG0016861	RNA.HOG0014699	-0.53872	0.005462	0.390102	0.0248121	3.61347	0.00030213	0.0413089	-/+	0.928822	0.928822	TRUE	protein dcl chloroplastic	nadh dehydrogenase [ubiquinone] beta subcomplex subunit 11 mitochondrial
reproductive	RNA.HOG0012389	RNA.HOG0020881	0.32374	0.114408	-0.59051	0.000297281	-3.61346	0.000302137	0.0413089	0/-	-0.914251	0.914251	TRUE	glycosyltransferase family n terminal domain containing protein	lariat debranching enzyme domain containing protein
reproductive	RNA.HOG0017446	RNA.HOG0021974	0.615573	0.00105465	-0.288035	0.104057	-3.61346	0.000302141	0.0413089	+/0	-0.903608	0.903608	TRUE	inosine uridine preferring nucleoside hydrolase domain containing protein	cytidyltransferase domain containing protein
reproductive	RNA.HOG0015726	RNA.HOG0015132	0.651592	0.000417959	-0.231911	0.194064	-3.61346	0.00030214	0.0413089	+/0	-0.883503	0.883503	TRUE	pdz domain containing protein	pppde domain containing protein
reproductive	RNA.HOG0019477	RNA.HOG0020633	0.849675	7.72823e-08	0.23617	0.185772	-3.61347	0.000302131	0.0413089	+/0	-0.613505	0.613505	TRUE	thioredoxin fold domain containing protein	bhlh domain containing protein
reproductive	RNA.HOG0018969	RNA.HOG0014865	-0.627909	0.000778039	0.269486	0.129366	3.61345	0.000302149	0.0413096	-/0	0.897395	0.897395	TRUE	unknown protein	neurochondrin protein
reproductive	RNA.HOG0026621	RNA.HOG0024622	0.57026	0.00291711	-0.350801	0.045326	-3.61345	0.000302154	0.0413099	+/-	-0.921061	0.921061	TRUE	late embryogenesis abundant protein lea subgroup domain containing	cytokinin dehydrogenase protein
reproductive	RNA.HOG0014550	RNA.HOG0022953	0.565289	0.00323336	-0.357216	0.0412692	-3.61344	0.000302158	0.0413101	+/-	-0.922505	0.922505	TRUE	sucrose phosphate synthase	duf 630 domain containing protein
reproductive	RNA.HOG0022556	RNA.HOG0021010	0.670246	0.000246595	-0.200328	0.263652	-3.61344	0.00030216	0.0413101	+/0	-0.870574	0.870574	TRUE	alpha beta hydrolase fold domain containing protein	cytochrome b561 and domon domain containing protein
reproductive	RNA.HOG0017217	RNA.HOG0015112	0.473785	0.0167361	-0.461584	0.00685236	-3.61344	0.000302167	0.0413107	+/-	-0.935369	0.935369	TRUE	ring type domain containing protein	vq domain containing protein
reproductive	RNA.HOG0012806	RNA.HOG0023332	0.451469	0.0234889	-0.483632	0.00435261	-3.61342	0.000302181	0.041311	+/-	-0.935101	0.935101	TRUE	protein enhanced disease resistance c terminal domain containing	peptidylprolyl isomerase
reproductive	RNA.HOG0015898	RNA.HOG0023215	0.510902	0.00905779	-0.422152	0.0143975	-3.61342	0.000302186	0.041311	+/-	-0.933054	0.933054	TRUE	thioredoxin domain containing protein	ob domain containing protein
reproductive	RNA.HOG0019048	RNA.HOG0018044	0.61956	0.000957224	-0.282105	0.111704	-3.61342	0.000302184	0.041311	+/0	-0.901665	0.901665	TRUE	aminotransferase class v domain containing protein	duf 1618 domain containing protein
reproductive	RNA.HOG0015501	RNA.HOG0012066	0.63548	0.000641395	-0.257752	0.147567	-3.61341	0.000302198	0.041311	+/0	-0.893232	0.893232	TRUE	1 4 dihydroxy naphthoyl coa synthase peroxisomal	protein scarecrow
reproductive	RNA.HOG0023834	RNA.HOG0011766	-0.643325	0.000522247	0.245322	0.168802	3.61341	0.000302192	0.041311	-/0	0.888647	0.888647	TRUE	dna directed rna polymerase subunit domain containing protein	rrm domain containing protein
reproductive	RNA.HOG0019340	RNA.HOG0019636	0.2373	0.253386	-0.648289	4.51074e-05	-3.6134	0.000302205	0.041311	0/-	-0.885589	0.885589	TRUE	hth myb type domain containing protein	prefoldin subunit
reproductive	RNA.HOG0018853	RNA.HOG0014074	-0.663772	0.00029736	0.21149	0.237407	3.61342	0.00030219	0.041311	-/0	0.875261	0.875261	TRUE	glutamate decarboxylase	protein prd
reproductive	RNA.HOG0018794	RNA.HOG0015488	-0.668609	0.000258651	0.203165	0.256807	3.61342	0.000302189	0.041311	-/0	0.871775	0.871775	TRUE	pectate lyase superfamily protein domain containing	aminopeptidase p n terminal domain containing protein
reproductive	RNA.HOG0022186	RNA.HOG0013310	-0.669223	0.000254068	0.202096	0.259372	3.6134	0.000302205	0.041311	-/0	0.87132	0.87132	TRUE	transcription termination factor mterf chloroplastic	otu domain containing protein
reproductive	RNA.HOG0024515	RNA.HOG0023191	0.704614	8.42119e-05	-0.136985	0.447154	-3.61342	0.000302188	0.041311	+/0	-0.841599	0.841599	TRUE	heme peroxidase protein	photosystem ii repair protein psb h1 chloroplastic
reproductive	RNA.HOG0014074	RNA.HOG0018816	0.728914	3.58566e-05	-0.0876284	0.627739	-3.61343	0.000302177	0.041311	+/0	-0.816542	0.816542	TRUE	protein prd	translation elongation factor domain containing protein
reproductive	RNA.HOG0023762	RNA.HOG0024277	-0.739242	2.42659e-05	0.0653554	0.717839	3.61341	0.000302199	0.041311	-/0	0.804597	0.804597	TRUE	acyl transferase	pentatricopeptide repeat containing protein
reproductive	RNA.HOG0016549	RNA.HOG0018231	0.77759	4.78853e-06	0.0249869	0.89022	-3.6134	0.000302203	0.041311	+/0	-0.752603	0.752603	TRUE	carnosine n methyltransferase	3 2 5 bisphosphate nucleotidase
reproductive	RNA.HOG0015044	RNA.HOG0014167	0.789509	2.70807e-06	0.0558157	0.757691	-3.6134	0.000302206	0.041311	+/0	-0.733693	0.733693	TRUE	bub n terminal domain containing protein	methyltransferase type domain containing protein
reproductive	RNA.HOG0017446	RNA.HOG0018381	-0.801278	1.48711e-06	-0.0876934	0.627483	3.61341	0.0003022	0.041311	-/0	0.713585	0.713585	TRUE	inosine uridine preferring nucleoside hydrolase domain containing protein	e2f dp family winged helix dna binding domain containing protein
reproductive	RNA.HOG0011462	RNA.HOG0014719	0.885151	4.1937e-09	0.366883	0.0357128	-3.61341	0.000302191	0.041311	+/+	-0.518268	0.518268	TRUE	anaphase promoting complex subunit wd domain containing protein	peroxisomal membrane protein mpv
reproductive	RNA.HOG0016887	RNA.HOG0010665	0.517463	0.00806908	-0.414788	0.0163887	-3.61339	0.000302219	0.0413125	+/-	-0.932251	0.932251	TRUE	scp domain containing protein	set domain containing protein
reproductive	RNA.HOG0023618	RNA.HOG0021966	0.477052	0.0158968	-0.458245	0.00732145	-3.61339	0.000302224	0.0413129	+/-	-0.935297	0.935297	TRUE	11 beta hydroxysteroid dehydrogenase 1b	choline phosphate cytidylyltransferase
reproductive	RNA.HOG0017064	RNA.HOG0022432	0.560911	0.00353561	-0.362779	0.0379926	-3.61337	0.000302241	0.0413149	+/-	-0.92369	0.92369	TRUE	peptidase s9 prolyl oligopeptidase catalytic domain containing protein	della protein
reproductive	RNA.HOG0015476	RNA.HOG0021794	0.423907	0.0347062	-0.509309	0.0024685	-3.61337	0.000302248	0.0413155	+/-	-0.933216	0.933216	TRUE	hhh gpd domain containing protein	carbohydrate kinase pfkb domain containing protein
reproductive	RNA.HOG0022596	RNA.HOG0020313	0.858558	4.01562e-08	0.266966	0.133127	-3.61336	0.000302259	0.0413167	+/0	-0.591592	0.591592	TRUE	ring h2 finger protein atl	hexosyltransferase
reproductive	RNA.HOG0022186	RNA.HOG0012243	0.552934	0.00414801	-0.372774	0.0326353	-3.61335	0.000302263	0.0413169	+/-	-0.925708	0.925708	TRUE	transcription termination factor mterf chloroplastic	f box lrr repeat protein domain containing|f box domain containing protein
reproductive	RNA.HOG0023487	RNA.HOG0011643	0.613254	0.00111517	-0.29142	0.0998729	-3.61335	0.000302265	0.0413169	+/0	-0.904674	0.904674	TRUE	ef hand domain containing protein	bzip domain containing protein
reproductive	RNA.HOG0015865	RNA.HOG0013950	0.612248	0.00114234	-0.292893	0.0980926	-3.61335	0.000302269	0.041317	+/0	-0.905141	0.905141	TRUE	programmed cell death c terminal domain containing protein|programmed cell death protein c terminal domain containing	dyw domain containing protein
reproductive	RNA.HOG0019168	RNA.HOG0017873	-0.688766	0.000140685	0.167053	0.352788	3.61335	0.00030227	0.041317	-/0	0.855818	0.855818	TRUE	thioredoxin domain containing protein	2 3 amino carboxypropyl histidine synthase subunit
reproductive	RNA.HOG0018767	RNA.HOG0020642	-0.733564	3.01406e-05	0.0776771	0.667439	3.61334	0.000302277	0.0413175	-/0	0.811242	0.811242	TRUE	carbohydrate kinase pfkb domain containing protein|fructokinase	alpha mannosyl glycoprotein 2 beta n acetylglucosaminyltransferase
reproductive	RNA.HOG0012265	RNA.HOG0019063	-0.462185	0.020014	0.47317	0.0054183	3.61333	0.000302288	0.0413184	-/+	0.935354	0.935354	TRUE	mads box transcription factor	peptidyl prolyl cis trans isomerase cyp
reproductive	RNA.HOG0015396	RNA.HOG0014012	-0.45917	0.0209463	0.476134	0.0050958	3.61333	0.000302291	0.0413184	-/+	0.935304	0.935304	TRUE	ski interacting protein skip snw domain containing	cytochrome p450 protein
reproductive	RNA.HOG0022720	RNA.HOG0014801	0.572063	0.00280909	-0.348423	0.0469089	-3.61333	0.000302294	0.0413184	+/-	-0.920485	0.920485	TRUE	l type lectin domain containing receptor kinase 3	50s ribosomal protein l13 chloroplastic
reproductive	RNA.HOG0017062	RNA.HOG0022687	-0.243647	0.240532	0.644354	5.19233e-05	3.61333	0.000302289	0.0413184	0/+	0.888002	0.888002	TRUE	sap domain containing protein	farnesyl pyrophosphate synthase 1
reproductive	RNA.HOG0019050	RNA.HOG0013022	-0.737831	2.56215e-05	0.0684213	0.705179	3.61333	0.000302294	0.0413184	-/0	0.806253	0.806253	TRUE	arath dead box atp dependent rna helicase	cysteine proteinase inhibitor
reproductive	RNA.HOG0022923	RNA.HOG0019075	-0.676154	0.000207045	0.189901	0.289826	3.61332	0.000302302	0.0413189	-/0	0.866055	0.866055	TRUE	f box protein	ribosome biogenesis protein nop
reproductive	RNA.HOG0021585	RNA.HOG0015479	-0.705809	8.09087e-05	0.134624	0.455095	3.61332	0.000302303	0.0413189	-/0	0.840433	0.840433	TRUE	rab gap tbc domain containing protein	5 formyltetrahydrofolate cyclo ligase protein
reproductive	RNA.HOG0018758	RNA.HOG0021880	-0.618173	0.000990189	0.284143	0.10903	3.61331	0.000302316	0.0413204	-/0	0.902316	0.902316	TRUE	pentatricopeptide repeat containing protein|hydroxyproline rich glycoprotein family protein	photosystem ii d1 processing protein psb h2 chloroplastic
reproductive	RNA.HOG0015082	RNA.HOG0018948	0.549336	0.0044522	-0.377203	0.0304669	-3.61331	0.000302319	0.0413205	+/-	-0.926539	0.926539	TRUE	wrc domain containing protein	transcription factor bhlh
reproductive	RNA.HOG0012687	RNA.HOG0010139	-0.600209	0.00151438	0.310185	0.0789529	3.6133	0.000302324	0.0413206	-/0	0.910394	0.910394	TRUE	soluble starch synthase 2 1 chloroplastic amyloplastic	arm repeat superfamily protein
reproductive	RNA.HOG0024612	RNA.HOG0013305	0.742189	2.1636e-05	-0.0588213	0.745064	-3.6133	0.000302324	0.0413206	+/0	-0.80101	0.80101	TRUE	ring h2 finger protein atl	of vacuolar cation proton exchanger
reproductive	RNA.HOG0022967	RNA.HOG0017923	0.687578	0.000146013	-0.16923	0.346457	-3.6133	0.00030233	0.0413211	+/0	-0.856809	0.856809	TRUE	cyclin dependent kinase inhibitor protein	ab hydrolase domain containing protein
reproductive	RNA.HOG0021598	RNA.HOG0011160	-0.0631451	0.764283	0.740231	8.48445e-07	3.61328	0.000302346	0.0413225	0/+	0.803376	0.803376	TRUE	bzip domain containing protein	kinesin protein kin
reproductive	RNA.HOG0018451	RNA.HOG0014287	-0.760235	1.03535e-05	0.0174458	0.923233	3.61328	0.000302347	0.0413225	-/0	0.77768	0.77768	TRUE	gh domain containing protein	dynamin type g domain containing protein
reproductive	RNA.HOG0009332	RNA.HOG0014739	0.806354	1.1343e-06	0.101944	0.572402	-3.61328	0.000302345	0.0413225	+/0	-0.70441	0.70441	TRUE	arath protein tify	methyltransferase type domain containing protein
reproductive	RNA.HOG0016425	RNA.HOG0021215	-0.777579	4.79086e-06	-0.024996	0.89018	3.61328	0.000302351	0.0413227	-/0	0.752583	0.752583	TRUE	trichome birefringence n terminal domain containing protein	pentatricopeptide repeat containing protein
reproductive	RNA.HOG0009611	RNA.HOG0021791	-0.61717	0.00101464	0.285622	0.107119	3.61327	0.000302363	0.0413238	-/0	0.902792	0.902792	TRUE	hva protein	dead box atp dependent rna helicase
reproductive	RNA.HOG0022885	RNA.HOG0014915	0.644935	0.000500332	-0.242695	0.173555	-3.61326	0.000302366	0.0413238	+/0	-0.88763	0.88763	TRUE	pentatricopeptide repeat containing protein	dna mismatch repair protein s5 domain containing
reproductive	RNA.HOG0018747	RNA.HOG0011946	-0.724753	4.17606e-05	0.0963291	0.593844	3.61326	0.000302366	0.0413238	-/0	0.821082	0.821082	TRUE	btb and domain containing protein	botryococcus squalene synthase
reproductive	RNA.HOG0022498	RNA.HOG0012916	0.189469	0.364355	-0.676389	1.55335e-05	-3.61326	0.00030237	0.041324	0/-	-0.865857	0.865857	TRUE	protein weak chloroplast movement under blue light	rab gtpase activating protein catalytic subunit
reproductive	RNA.HOG0025575	RNA.HOG0019396	-0.69206	0.000126781	0.160903	0.371041	3.61326	0.000302373	0.0413242	-/0	0.852963	0.852963	TRUE	xyloglucan endotransglucosylase hydrolase protein	borealin c terminal domain containing protein
reproductive	RNA.HOG0020911	RNA.HOG0020351	-0.46501	0.019171	0.470353	0.00574081	3.61325	0.000302386	0.0413255	-/+	0.935364	0.935364	TRUE	preprotein translocase subunit sece	f box domain containing protein
reproductive	RNA.HOG0013476	RNA.HOG0023876	-0.701149	9.44733e-05	0.143652	0.425134	3.61325	0.000302388	0.0413255	-/0	0.8448	0.8448	TRUE	amino acid transporter transmembrane domain containing protein	pentatricopeptide repeat containing protein
reproductive	RNA.HOG0018057	RNA.HOG0013860	0.446438	0.025281	-0.488405	0.00392984	-3.61324	0.000302398	0.0413264	+/-	-0.934843	0.934843	TRUE	glycine rich protein	o fucosyltransferase family protein
reproductive	RNA.HOG0022583	RNA.HOG0020798	-0.632775	0.000687618	0.261926	0.140891	3.61324	0.000302399	0.0413264	-/0	0.894701	0.894701	TRUE	fe2og dioxygenase domain containing protein	upf protein
reproductive	RNA.HOG0017103	RNA.HOG0020624	0.485623	0.0138576	-0.449351	0.00870646	-3.61323	0.00030241	0.0413276	+/-	-0.934974	0.934974	TRUE	morc s5 domain containing protein	pentatricopeptide repeat containing protein
reproductive	RNA.HOG0022247	RNA.HOG0020935	-0.507604	0.0095915	0.425758	0.0134991	3.61322	0.000302419	0.0413285	-/+	0.933362	0.933362	TRUE	amidohydrolase domain containing protein	mitochondrial glycoprotein protein
reproductive	RNA.HOG0023200	RNA.HOG0015944	0.607785	0.00126984	-0.299343	0.0905798	-3.61322	0.000302424	0.0413286	+/0	-0.907129	0.907129	TRUE	protein exordium	protein enhanced disease resistance c terminal domain containing
reproductive	RNA.HOG0020264	RNA.HOG0014623	0.646878	0.000474945	-0.239542	0.179386	-3.61321	0.000302424	0.0413286	+/0	-0.88642	0.88642	TRUE	photosystem i reaction center subunit ii	o fucosyltransferase family protein
reproductive	RNA.HOG0021946	RNA.HOG0009372	0.443582	0.0263462	-0.491104	0.00370675	-3.6132	0.000302436	0.041329	+/-	-0.934687	0.934687	TRUE	c2h2 type domain containing protein	enth domain containing protein
reproductive	RNA.HOG0024175	RNA.HOG0012278	0.494532	0.0119712	-0.439939	0.0104084	-3.61321	0.000302435	0.041329	+/-	-0.934471	0.934471	TRUE	adenosylmethionine carrier 1 chloroplastic mitochondrial	duf 4005 domain containing protein
reproductive	RNA.HOG0016684	RNA.HOG0010549	-0.565434	0.00322373	0.356972	0.041418	3.61321	0.000302434	0.041329	-/+	0.922407	0.922407	TRUE	ab hydrolase domain containing protein	protein spiral
reproductive	RNA.HOG0022746	RNA.HOG0011875	-0.665167	0.00028571	0.209046	0.242997	3.61321	0.000302434	0.041329	-/0	0.874213	0.874213	TRUE	ranbp type domain containing protein	methyltransferase type domain containing protein
reproductive	RNA.HOG0019824	RNA.HOG0025564	-0.678017	0.000195788	0.186551	0.298576	3.6132	0.000302442	0.0413295	-/0	0.864568	0.864568	TRUE	respiratory burst oxidase homolog protein b	e3 ubiquitin protein ligase rma
reproductive	RNA.HOG0019977	RNA.HOG0019617	0.556005	0.00390237	-0.36891	0.0346287	-3.61319	0.000302455	0.04133	+/-	-0.924915	0.924915	TRUE	wrky domain containing protein	choline transporter protein
reproductive	RNA.HOG0015772	RNA.HOG0018072	-0.688376	0.000142414	0.167731	0.35081	3.61319	0.000302452	0.04133	-/0	0.856107	0.856107	TRUE	integrator complex subunit	glycosyltransferases
reproductive	RNA.HOG0022141	RNA.HOG0018154	-0.689282	0.00013842	0.166054	0.355716	3.61319	0.000302453	0.04133	-/0	0.855336	0.855336	TRUE	pppde domain containing protein	ring type e3 ubiquitin transferase
reproductive	RNA.HOG0017499	RNA.HOG0021028	0.728215	3.67935e-05	-0.08904	0.622186	-3.61319	0.000302455	0.04133	+/0	-0.817255	0.817255	TRUE	quality protein flap endonuclease gen	ddt domain containing protein
reproductive	RNA.HOG0016093	RNA.HOG0012392	0.775547	5.26169e-06	0.0199048	0.912452	-3.61319	0.000302457	0.04133	+/0	-0.755642	0.755642	TRUE	expansin eg domain containing protein	inositol polyphosphate multikinase
reproductive	RNA.HOG0023852	RNA.HOG0020847	0.426295	0.0335916	-0.507109	0.00259589	-3.61318	0.000302466	0.0413305	+/-	-0.933403	0.933403	TRUE	arath protein detoxification	mhd domain containing protein
reproductive	RNA.HOG0019183	RNA.HOG0018100	-0.403797	0.0453077	0.527021	0.00162607	3.61318	0.00030247	0.0413305	-/+	0.930818	0.930818	TRUE	ribosomal rna processing protein 14 terminal domain containing	arath nadh dehydrogenase [ubiquinone] beta subcomplex subunit
reproductive	RNA.HOG0020857	RNA.HOG0019398	0.542599	0.00507269	-0.385375	0.0267746	-3.61318	0.000302467	0.0413305	+/-	-0.927975	0.927975	TRUE	caffeoyl coa o methyltransferase	digalactosyldiacylglycerol synthase 1
reproductive	RNA.HOG0015912	RNA.HOG0019680	0.653411	0.000397612	-0.228836	0.200211	-3.61318	0.00030247	0.0413305	+/0	-0.882247	0.882247	TRUE	reticulon domain containing protein	chaperone dnaj domain containing protein
reproductive	RNA.HOG0002502	RNA.HOG0021585	0.466926	0.0186161	-0.468426	0.00597087	-3.61316	0.000302488	0.0413324	+/-	-0.935352	0.935352	TRUE	expansin	rab gap tbc domain containing protein
reproductive	RNA.HOG0026035	RNA.HOG0019747	0.601169	0.00148131	-0.308791	0.0803798	-3.61316	0.000302488	0.0413324	+/0	-0.90996	0.90996	TRUE	1 phosphatidylinositol phosphate 5 kinase	protein kinase domain containing
reproductive	RNA.HOG0016638	RNA.HOG0021380	-0.373182	0.0661503	0.552567	0.000854604	3.61316	0.000302491	0.0413324	0/+	0.925749	0.925749	TRUE	chaperone protein dnaj 1	two component response regulator orr
reproductive	RNA.HOG0015833	RNA.HOG0017813	-0.683809	0.000164121	0.176091	0.326964	3.61314	0.000302507	0.0413341	-/0	0.8599	0.8599	TRUE	phosphosulfolactate synthase	superoxide dismutase [cu zn] 2
reproductive	RNA.HOG0019931	RNA.HOG0016667	0.813346	7.70961e-07	0.122045	0.49866	-3.61314	0.000302508	0.0413341	+/0	-0.691301	0.691301	TRUE	lachrymatory factor synthase protein	2fe 2s ferredoxin type domain containing protein
reproductive	RNA.HOG0013335	RNA.HOG0011971	-0.613574	0.00110664	0.290897	0.100512	3.61314	0.00030251	0.0413341	-/0	0.904471	0.904471	TRUE	sugar phosphate transporter domain containing protein	auxin response factor
reproductive	RNA.HOG0021489	RNA.HOG0011556	0.558112	0.0037411	-0.366255	0.0360545	-3.61314	0.000302516	0.0413346	+/-	-0.924367	0.924367	TRUE	protein kinase domain containing	chloroplast envelope membrane protein
reproductive	RNA.HOG0016777	RNA.HOG0020448	0.232607	0.263172	-0.651116	4.07189e-05	-3.61313	0.000302519	0.0413346	0/-	-0.883723	0.883723	TRUE	arath serine hydroxymethyltransferase 2 mitochondrial	thioredoxin domain containing protein
reproductive	RNA.HOG0023562	RNA.HOG0018762	-0.386448	0.0563644	0.541698	0.00113064	3.61312	0.000302533	0.041335	0/+	0.928146	0.928146	TRUE	nac domain containing protein	reticulon domain containing protein
reproductive	RNA.HOG0022182	RNA.HOG0022336	-0.550395	0.00436075	0.375857	0.0311132	3.61313	0.000302529	0.041335	-/+	0.926252	0.926252	TRUE	a20 and an domain containing protein	duf 4220 domain containing protein
reproductive	RNA.HOG0021208	RNA.HOG0018948	0.373126	0.0661941	-0.552605	0.000853753	-3.61312	0.000302533	0.041335	0/-	-0.925731	0.925731	TRUE	gdsl esterase lipase	transcription factor bhlh
reproductive	RNA.HOG0013257	RNA.HOG0018864	0.696543	0.000109804	-0.152423	0.397103	-3.61312	0.000302532	0.041335	+/0	-0.848966	0.848966	TRUE	amino acid transporter transmembrane domain containing protein	adenosylmethionine carrier 1 chloroplastic mitochondrial
reproductive	RNA.HOG0023868	RNA.HOG0019301	0.73038	3.39588e-05	-0.0844302	0.640393	-3.61312	0.000302534	0.041335	+/0	-0.81481	0.81481	TRUE	domain containing protein	gdsl sgnh acyl esterase family pmr and cas1p
reproductive	RNA.HOG0015790	RNA.HOG0013501	-0.871836	1.3835e-08	-0.315381	0.0738071	3.61312	0.000302535	0.041335	-/0	0.556455	0.556455	TRUE	ternary complex factor mip leucine zipper domain containing protein	iron sulfur cluster biosynthesis family protein
reproductive	RNA.HOG0014761	RNA.HOG0018031	0.483617	0.0143143	-0.451416	0.00836652	-3.61312	0.000302538	0.0413351	+/-	-0.935033	0.935033	TRUE	tldc domain containing protein	tail anchored protein insertion receptor wrb
reproductive	RNA.HOG0023481	RNA.HOG0018257	0.856968	4.52941e-08	0.261432	0.14167	-3.61311	0.000302544	0.0413355	+/0	-0.595536	0.595536	TRUE	aldehyde oxygenase deformylating	duf 1995 domain containing protein
reproductive	RNA.HOG0023876	RNA.HOG0014526	0.49431	0.0120155	-0.440153	0.0103667	-3.61311	0.000302552	0.041336	+/-	-0.934463	0.934463	TRUE	pentatricopeptide repeat containing protein	protein kinase domain containing
reproductive	RNA.HOG0022769	RNA.HOG0022116	-0.518829	0.00787503	0.413174	0.0168543	3.61311	0.000302552	0.041336	-/+	0.932003	0.932003	TRUE	ab hydrolase domain containing protein	adp ribosylation factor 2
reproductive	RNA.HOG0015388	RNA.HOG0019199	0.530131	0.00641382	-0.40016	0.0210286	-3.6131	0.000302557	0.0413362	+/-	-0.930292	0.930292	TRUE	anaphase promoting complex subunit wd domain containing protein	zinc transporter ztp
reproductive	RNA.HOG0025564	RNA.HOG0020795	-0.625737	0.000821594	0.272709	0.124672	3.6131	0.000302559	0.0413362	-/0	0.898446	0.898446	TRUE	e3 ubiquitin protein ligase rma	legume lectin domain containing protein
reproductive	RNA.HOG0023833	RNA.HOG0019042	0.647861	0.00046253	-0.237915	0.182448	-3.6131	0.00030256	0.0413362	+/0	-0.885776	0.885776	TRUE	heme peroxidase protein	duf 4005 domain containing protein
reproductive	RNA.HOG0006635	RNA.HOG0019283	-0.369571	0.0690272	0.555457	0.000792037	3.61309	0.000302568	0.0413365	0/+	0.925028	0.925028	TRUE	importin n terminal domain containing protein	arath calcium dependent protein kinase
reproductive	RNA.HOG0018047	RNA.HOG0011789	-0.628048	0.000775305	0.269178	0.129822	3.61309	0.000302571	0.0413365	-/0	0.897226	0.897226	TRUE	4 coumarate coa ligase	set domain containing protein
reproductive	RNA.HOG0019934	RNA.HOG0021014	0.26516	0.200194	-0.630661	8.34732e-05	-3.61309	0.000302573	0.0413365	0/-	-0.895821	0.895821	TRUE	neprosin domain containing protein	inositol 3 kinase
reproductive	RNA.HOG0021982	RNA.HOG0019704	0.677606	0.000198223	-0.187253	0.296728	-3.61308	0.000302576	0.0413365	+/0	-0.864859	0.864859	TRUE	replication protein a kda dna binding subunit	guanine nucleotide binding protein alpha subunit
reproductive	RNA.HOG0017486	RNA.HOG0013348	0.687385	0.000146899	-0.16953	0.345592	-3.61309	0.000302575	0.0413365	+/0	-0.856914	0.856914	TRUE	major facilitator superfamily mfs profile domain containing protein	methyltransferase type domain containing protein
reproductive	RNA.HOG0024573	RNA.HOG0014810	0.815833	6.69432e-07	0.129337	0.473155	-3.61308	0.000302576	0.0413365	+/0	-0.686496	0.686496	TRUE	pentatricopeptide repeat containing protein	small subunit processome utp domain containing protein
reproductive	RNA.HOG0016709	RNA.HOG0021931	0.714757	5.95837e-05	-0.116783	0.517489	-3.61308	0.000302584	0.0413373	+/0	-0.83154	0.83154	TRUE	d15 domain containing protein	sti domain containing protein
reproductive	RNA.HOG0011142	RNA.HOG0018360	-0.459383	0.0208793	0.47587	0.00512386	3.61307	0.00030259	0.0413374	-/+	0.935252	0.935252	TRUE	arath dexh box atp dependent rna helicase	4 phosphopantetheinyl transferase domain containing protein
reproductive	RNA.HOG0027430	RNA.HOG0016072	-0.37323	0.0661128	0.552512	0.000855836	3.61307	0.000302589	0.0413374	0/+	0.925742	0.925742	TRUE	proline rich protein	transcription factor bhlh
reproductive	RNA.HOG0022379	RNA.HOG0020881	-0.802846	1.36891e-06	-0.0921498	0.610026	3.61306	0.000302604	0.041339	-/0	0.710696	0.710696	TRUE	heptahelical transmembrane protein adipor	lariat debranching enzyme domain containing protein
reproductive	RNA.HOG0021524	RNA.HOG0016655	-0.627767	0.000780814	0.2696	0.129199	3.61306	0.00030261	0.0413393	-/0	0.897367	0.897367	TRUE	ring ch type domain containing protein	cdc domain containing protein|anaphase promoting complex subunit
reproductive	RNA.HOG0010553	RNA.HOG0017835	-0.654547	0.000385349	0.226922	0.204102	3.61306	0.000302609	0.0413393	-/0	0.881469	0.881469	TRUE	rlg bgt rnd 1 blumeria graminis tritici retrotransposon ltr gypsy polyprotein	pentacotripeptide repeat region of prorp domain containing protein
reproductive	RNA.HOG0018265	RNA.HOG0017755	-0.605954	0.0013256	0.301939	0.0876837	3.61305	0.000302614	0.0413395	-/0	0.907893	0.907893	TRUE	peptidase a1 domain containing protein	bzip transcription factor
reproductive	RNA.HOG0016289	RNA.HOG0013397	0.740915	2.27395e-05	-0.0615681	0.73358	-3.61304	0.000302623	0.0413404	+/0	-0.802483	0.802483	TRUE	guanine nucleotide binding protein subunit beta	zinc finger lsd type domain containing protein
reproductive	RNA.HOG0016763	RNA.HOG0020407	-0.507324	0.00963807	0.426026	0.0134343	3.61304	0.000302629	0.0413406	-/+	0.933349	0.933349	TRUE	motif domain containing protein	equilibrative nucleotide transporter
reproductive	RNA.HOG0026562	RNA.HOG0013931	-0.619332	0.000962567	0.282346	0.111385	3.61304	0.000302629	0.0413406	-/0	0.901678	0.901678	TRUE	sap domain containing protein	nadh ubiquinone reductase non electrogenic
reproductive	RNA.HOG0022707	RNA.HOG0015162	-0.256883	0.215128	0.635972	6.96244e-05	3.61303	0.000302637	0.0413414	0/+	0.892854	0.892854	TRUE	duf 834 domain containing protein	myb type transcription factor
reproductive	RNA.HOG0019652	RNA.HOG0015458	-0.717189	5.47217e-05	0.111844	0.535474	3.61303	0.000302642	0.0413414	-/0	0.829033	0.829033	TRUE	g type lectin s receptor serine threonine protein kinase	g protein coupled
reproductive	RNA.HOG0012896	RNA.HOG0015612	0.782292	3.84025e-06	0.0370862	0.837651	-3.61303	0.000302641	0.0413414	+/0	-0.745206	0.745206	TRUE	arath trafficking protein particle complex ii specific subunit	proline rich receptor protein kinase perk
reproductive	RNA.HOG0016667	RNA.HOG0017064	0.740322	2.32709e-05	-0.0628727	0.728145	-3.61303	0.000302645	0.0413416	+/0	-0.803194	0.803194	TRUE	2fe 2s ferredoxin type domain containing protein	peptidase s9 prolyl oligopeptidase catalytic domain containing protein
reproductive	RNA.HOG0008006	RNA.HOG0016916	0.61618	0.0010393	-0.287026	0.10533	-3.61302	0.000302652	0.0413421	+/0	-0.903205	0.903205	TRUE	ubiquitin carboxyl terminal hydrolase protein	telomeric single stranded dna binding pot cdc domain containing protein
reproductive	RNA.HOG0014540	RNA.HOG0019068	0.74216	2.16601e-05	-0.0588039	0.745136	-3.61301	0.000302659	0.0413427	+/0	-0.800964	0.800964	TRUE	ph domain containing protein|oxysterol binding protein	tetrahydrofolate dehydrogenase cyclohydrolase domain containing protein
reproductive	RNA.HOG0011791	RNA.HOG0020421	-0.56332	0.00336643	0.359627	0.0398225	3.61301	0.000302667	0.0413436	-/+	0.922947	0.922947	TRUE	e3 ubiquitin protein ligase	protein plant cadmium resistance
reproductive	RNA.HOG0018812	RNA.HOG0011890	0.588851	0.00195628	-0.3259	0.0641897	-3.613	0.000302678	0.0413443	+/0	-0.91475	0.91475	TRUE	ubiquitin thioesterase otu	clathrin coatomer adaptor adaptin n terminal domain containing protein
reproductive	RNA.HOG0010877	RNA.HOG0020315	-0.661174	0.000320161	0.215796	0.227768	3.613	0.000302679	0.0413443	-/0	0.87697	0.87697	TRUE	long chain fatty acid coa ligase	choline transporter protein
reproductive	RNA.HOG0020330	RNA.HOG0019648	0.851662	6.70031e-08	0.243069	0.172874	-3.613	0.000302677	0.0413443	+/0	-0.608593	0.608593	TRUE	glycine cleavage system h protein 1 mitochondrial	cyclin domain containing protein
reproductive	RNA.HOG0018449	RNA.HOG0020627	-0.60791	0.00126612	0.299107	0.0908469	3.61299	0.000302682	0.0413444	-/0	0.907017	0.907017	TRUE	flavin containing monooxygenase	leucine rich repeat receptor kinase protein
reproductive	RNA.HOG0022326	RNA.HOG0019394	-0.540485	0.00528181	0.387873	0.0257223	3.61298	0.000302694	0.0413454	-/+	0.928358	0.928358	TRUE	transducin wd repeat superfamily protein	glucan endo beta d glucosidase
reproductive	RNA.HOG0021017	RNA.HOG0010581	0.544636	0.00487784	-0.382864	0.0278678	-3.61298	0.000302693	0.0413454	+/-	-0.9275	0.9275	TRUE	protein serine threonine phosphatase	cral trio domain containing protein
reproductive	RNA.HOG0011798	RNA.HOG0014128	-0.478909	0.0154352	0.45625	0.00761449	3.61298	0.000302701	0.041346	-/+	0.935159	0.935159	TRUE	nab domain containing protein	ab hydrolase domain containing protein
reproductive	RNA.HOG0026035	RNA.HOG0020059	-0.605254	0.00134744	0.302923	0.0866048	3.61297	0.000302704	0.0413461	-/0	0.908177	0.908177	TRUE	1 phosphatidylinositol phosphate 5 kinase	heavy metal associated isoprenylated plant protein
reproductive	RNA.HOG0025652	RNA.HOG0021192	-0.727757	3.74182e-05	0.0899451	0.618637	3.61297	0.000302707	0.0413462	-/0	0.817702	0.817702	TRUE	sam dependent mtase drm type domain containing protein	mitochondrial glycoprotein domain containing protein
reproductive	RNA.HOG0012392	RNA.HOG0014573	-0.49999	0.0109243	0.434017	0.0116172	3.61296	0.000302721	0.0413463	-/+	0.934007	0.934007	TRUE	inositol polyphosphate multikinase	anaphase promoting complex subunit
reproductive	RNA.HOG0024874	RNA.HOG0015217	-0.526722	0.00682844	0.404094	0.0196854	3.61296	0.000302716	0.0413463	-/+	0.930816	0.930816	TRUE	sb domain containing protein	duf 676 domain containing protein
reproductive	RNA.HOG0015546	RNA.HOG0018946	-0.591009	0.00186471	0.322929	0.0668	3.61296	0.000302717	0.0413463	-/0	0.913938	0.913938	TRUE	duf 3741 domain containing protein	nuclear pore complex protein nup
reproductive	RNA.HOG0019190	RNA.HOG0020451	-0.624159	0.000854556	0.275069	0.121314	3.61297	0.000302715	0.0413463	-/0	0.899228	0.899228	TRUE	wat protein	nucleoporin nup alpha helical domain containing protein
reproductive	RNA.HOG0014188	RNA.HOG0010549	-0.74968	1.60518e-05	0.0418802	0.816998	3.61296	0.000302721	0.0413463	-/0	0.79156	0.79156	TRUE	pentacotripeptide repeat region of prorp domain containing protein	protein spiral
reproductive	RNA.HOG0021934	RNA.HOG0011484	0.753028	1.39998e-05	-0.0342047	0.850117	-3.61297	0.00030271	0.0413463	+/0	-0.787233	0.787233	TRUE	pectinesterase protein|pectinesterase	rab interacting golgin
reproductive	RNA.HOG0020412	RNA.HOG0017742	0.750446	1.55599e-05	-0.0401288	0.82453	-3.61295	0.000302729	0.041347	+/0	-0.790575	0.790575	TRUE	aspergillus nuclease s1	photosystem i reaction center subunit iv
reproductive	RNA.HOG0017477	RNA.HOG0016781	-0.629458	0.000748204	0.266979	0.133109	3.61295	0.000302735	0.0413475	-/0	0.896436	0.896436	TRUE	ycf protein	hth la type rna binding domain containing protein
reproductive	RNA.HOG0019181	RNA.HOG0024208	-0.283468	0.169709	0.618563	0.000124656	3.61295	0.000302739	0.0413477	0/+	0.902032	0.902032	TRUE	duf 1279 domain containing protein	hrpn interacting protein from malus
reproductive	RNA.HOG0022326	RNA.HOG0023618	-0.454121	0.0225867	0.480967	0.00460523	3.61294	0.000302749	0.0413486	-/+	0.935088	0.935088	TRUE	transducin wd repeat superfamily protein	11 beta hydroxysteroid dehydrogenase 1b
reproductive	RNA.HOG0021562	RNA.HOG0018247	-0.520064	0.00770304	0.411729	0.0172805	3.61293	0.000302761	0.0413486	-/+	0.931793	0.931793	TRUE	unknown protein	fad dependent oxidoreductase binding domain containing protein
reproductive	RNA.HOG0022720	RNA.HOG0019760	-0.53316	0.00606343	0.396568	0.022321	3.61293	0.000302758	0.0413486	-/+	0.929728	0.929728	TRUE	l type lectin domain containing receptor kinase 3	protein o linked mannose beta n acetylglucosaminyltransferase
reproductive	RNA.HOG0025094	RNA.HOG0008006	0.700143	9.76488e-05	-0.145499	0.419141	-3.61293	0.000302755	0.0413486	+/0	-0.845642	0.845642	TRUE	gata transcription factor protein	ubiquitin carboxyl terminal hydrolase protein
reproductive	RNA.HOG0026494	RNA.HOG0022052	-0.705893	8.06802e-05	0.134353	0.456012	3.61293	0.000302754	0.0413486	-/0	0.840246	0.840246	TRUE	kinesin protein kin	arath nadh dehydrogenase [ubiquinone] iron sulfur protein 6 mitochondrial
reproductive	RNA.HOG0014102	RNA.HOG0013245	0.858633	3.99293e-08	0.267339	0.132566	-3.61293	0.000302751	0.0413486	+/0	-0.591293	0.591293	TRUE	peptidyl prolyl cis trans isomerase fkbp chloroplastic	protein kinase domain containing
reproductive	RNA.HOG0013454	RNA.HOG0020588	0.877004	8.84857e-09	0.335063	0.0566391	-3.61293	0.000302759	0.0413486	+/0	-0.541941	0.541941	TRUE	gyf domain containing protein	50s ribosomal protein l1 chloroplastic
reproductive	RNA.HOG0023287	RNA.HOG0022668	-0.403497	0.0454832	0.527227	0.00161799	3.61291	0.000302776	0.0413486	-/+	0.930723	0.930723	TRUE	unknown protein	chy type domain containing protein
reproductive	RNA.HOG0022650	RNA.HOG0018946	0.536903	0.00565272	-0.392135	0.0240053	-3.61291	0.000302777	0.0413486	+/-	-0.929038	0.929038	TRUE	duf 1995 domain containing protein	nuclear pore complex protein nup
reproductive	RNA.HOG0022846	RNA.HOG0019191	0.354797	0.0818073	-0.567072	0.000579383	-3.61292	0.000302766	0.0413486	0/-	-0.921869	0.921869	TRUE	mitochondrial outer membrane protein porin	ref srpp protein 017815
reproductive	RNA.HOG0017608	RNA.HOG0020399	-0.622422	0.000892161	0.277681	0.117677	3.61292	0.000302772	0.0413486	-/0	0.900103	0.900103	TRUE	acetyl coa carboxylase	dihydrolipoamide acetyltransferase component of pyruvate dehydrogenase complex
reproductive	RNA.HOG0015833	RNA.HOG0022240	0.650725	0.000427964	-0.23319	0.191548	-3.61292	0.000302772	0.0413486	+/0	-0.883915	0.883915	TRUE	phosphosulfolactate synthase	50s ribosomal protein l12 1 chloroplastic
reproductive	RNA.HOG0021925	RNA.HOG0016631	-0.671255	0.000239403	0.198423	0.268313	3.61291	0.000302776	0.0413486	-/0	0.869679	0.869679	TRUE	heavy metal associated isoprenylated plant protein	eama domain containing protein
reproductive	RNA.HOG0018889	RNA.HOG0018041	0.76619	8.00513e-06	-0.00308038	0.986426	-3.61291	0.000302777	0.0413486	+/0	-0.76927	0.76927	TRUE	atp dependent clp protease proteolytic subunit protein 1	adp ribosylation factor gtpase activating protein agd
reproductive	RNA.HOG0021531	RNA.HOG0005954	0.641421	0.000549236	-0.248232	0.163646	-3.61291	0.000302785	0.0413494	+/0	-0.889653	0.889653	TRUE	ring type e3 ubiquitin transferase	macrophage migration inhibitory factor family protein
reproductive	RNA.HOG0022297	RNA.HOG0019063	-0.536586	0.0056866	0.392509	0.0238592	3.6129	0.000302791	0.0413495	-/+	0.929095	0.929095	TRUE	nad p h quinone oxidoreductase subunit n chloroplastic	peptidyl prolyl cis trans isomerase cyp
reproductive	RNA.HOG0019446	RNA.HOG0013410	-0.597563	0.00160882	0.313808	0.0753365	3.6129	0.000302793	0.0413495	-/0	0.91137	0.91137	TRUE	g type lectin s receptor serine threonine protein kinase	aarf domain containing protein kinase
reproductive	RNA.HOG0017467	RNA.HOG0013956	0.757624	1.15631e-05	-0.0234944	0.896742	-3.6129	0.000302789	0.0413495	+/0	-0.781118	0.781118	TRUE	protein sulfur deficiency induced	arf gap domain containing protein
reproductive	RNA.HOG0021214	RNA.HOG0017471	-0.740051	2.3517e-05	0.0634333	0.725814	3.6129	0.000302796	0.0413496	-/0	0.803484	0.803484	TRUE	late embryogenesis abundant protein lea subgroup domain containing	orysj pyruvate dehydrogenase e1 component subunit beta
reproductive	RNA.HOG0024275	RNA.HOG0020426	0.831601	2.59681e-07	0.177302	0.323593	-3.61289	0.0003028	0.0413497	+/0	-0.654299	0.654299	TRUE	remorin protein	3 hydroxyisobutyryl coa hydrolase protein 1
reproductive	RNA.HOG0019658	RNA.HOG0014699	0.455888	0.0220012	-0.479243	0.00477537	-3.61289	0.000302803	0.0413499	+/-	-0.935131	0.935131	TRUE	s adenosyl l methionine dependent methyltransferase	nadh dehydrogenase [ubiquinone] beta subcomplex subunit 11 mitochondrial
reproductive	RNA.HOG0014796	RNA.HOG0017945	-0.433856	0.0302487	0.500121	0.00303911	3.61287	0.000302822	0.04135	-/+	0.933977	0.933977	TRUE	glutathione reductase cytosolic	cytochrome b5 heme binding domain containing protein
reproductive	RNA.HOG0013408	RNA.HOG0014922	-0.516222	0.00824883	0.41607	0.0160263	3.61288	0.000302816	0.04135	-/+	0.932292	0.932292	TRUE	bifunctional udp glucose 4 epimerase	mip family domain containing protein|gamma butyrobetaine hydroxylase n terminal domain containing protein
reproductive	RNA.HOG0017636	RNA.HOG0015655	0.196321	0.346936	-0.672449	1.81603e-05	-3.61288	0.00030282	0.04135	0/-	-0.868771	0.868771	TRUE	auxin responsive protein iaa	cas1p tm acyl transferase domain containing protein
reproductive	RNA.HOG0017648	RNA.HOG0015414	0.684416	0.00016108	-0.174913	0.330262	-3.61288	0.00030282	0.04135	+/0	-0.859329	0.859329	TRUE	uv b induced protein	leucine rich repeat containing n terminal plant type domain protein
reproductive	RNA.HOG0020817	RNA.HOG0011817	0.69834	0.000103581	-0.148938	0.408112	-3.61288	0.000302813	0.04135	+/0	-0.847277	0.847277	TRUE	phypa trna guanine 37 n1 methyltransferase	serine aminopeptidase s33 domain containing protein
reproductive	RNA.HOG0011126	RNA.HOG0013266	-0.700362	9.69509e-05	0.145064	0.420547	3.61288	0.000302819	0.04135	-/0	0.845426	0.845426	TRUE	phd type domain containing protein	ring ch type domain containing protein
reproductive	RNA.HOG0022162	RNA.HOG0018816	-0.763736	8.90819e-06	0.00898632	0.960415	3.61288	0.000302814	0.04135	-/0	0.772722	0.772722	TRUE	casp protein	translation elongation factor domain containing protein
reproductive	RNA.HOG0020018	RNA.HOG0016347	-0.804319	1.26562e-06	-0.096321	0.593875	3.61288	0.00030282	0.04135	-/0	0.707997	0.707997	TRUE	hexosyltransferase	duf 155 domain containing protein
reproductive	RNA.HOG0019207	RNA.HOG0013179	-0.53538	0.00581691	0.393932	0.0233104	3.61287	0.000302829	0.0413506	-/+	0.929312	0.929312	TRUE	duf 2834 domain containing protein	non specific serine threonine protein kinase
reproductive	RNA.HOG0016471	RNA.HOG0011457	-0.419181	0.0369992	0.513448	0.00224352	3.61286	0.000302839	0.0413515	-/+	0.93263	0.93263	TRUE	abc transporter c family member	fe2og dioxygenase domain containing protein
reproductive	RNA.HOG0013844	RNA.HOG0017719	-0.687605	0.000145892	0.169062	0.346943	3.61286	0.00030284	0.0413515	-/0	0.856667	0.856667	TRUE	1 phosphatidylinositol 4 kinase	pum hd domain containing protein
reproductive	RNA.HOG0025466	RNA.HOG0016986	0.690201	0.000134472	-0.164255	0.361025	-3.61284	0.000302859	0.0413532	+/0	-0.854455	0.854455	TRUE	bifunctional inhibitor plant lipid transfer protein seed storage helical domain containing	beta glucosidase|o beta d glucosidase
reproductive	RNA.HOG0017972	RNA.HOG0023285	-0.115744	0.58167	0.71524	2.90372e-06	3.61284	0.000302857	0.0413532	0/+	0.830984	0.830984	TRUE	organelle rrm domain containing protein 1 chloroplastic	uracil phosphoribosyltransferase
reproductive	RNA.HOG0013829	RNA.HOG0009974	-0.813213	7.76748e-07	-0.121742	0.499735	3.61284	0.000302859	0.0413532	-/0	0.691471	0.691471	TRUE	obtusifoliol 14 alpha demethylase	k homology domain containing protein
reproductive	RNA.HOG0016931	RNA.HOG0021193	0.501378	0.0106706	-0.432483	0.011949	-3.61283	0.000302873	0.0413538	+/-	-0.933861	0.933861	TRUE	anaphase promoting complex subunit protein	protein osb chloroplastic mitochondrial
reproductive	RNA.HOG0017449	RNA.HOG0015865	-0.518227	0.00796008	0.413793	0.0166743	3.61283	0.00030287	0.0413538	-/+	0.93202	0.93202	TRUE	duf 4220 domain containing protein	programmed cell death c terminal domain containing protein|programmed cell death protein c terminal domain containing
reproductive	RNA.HOG0025969	RNA.HOG0012642	-0.395517	0.0503496	0.534033	0.00136972	3.61284	0.000302867	0.0413538	0/+	0.92955	0.92955	TRUE	unknown protein	umuc domain containing protein
reproductive	RNA.HOG0011930	RNA.HOG0020474	0.0299977	0.88681	-0.754829	3.8713e-07	-3.61283	0.000302868	0.0413538	0/-	-0.784827	0.784827	TRUE	ph domain containing protein	dependent methyltransferase protein
reproductive	RNA.HOG0017584	RNA.HOG0024969	0.723743	4.33176e-05	-0.0983117	0.586233	-3.61283	0.000302879	0.0413543	+/0	-0.822054	0.822054	TRUE	auxin responsive protein iaa	phospholipase a2 protein
reproductive	RNA.HOG0018897	RNA.HOG0020407	-0.555689	0.00392705	0.369214	0.0344681	3.61282	0.000302889	0.0413554	-/+	0.924903	0.924903	TRUE	hnh nuclease domain containing protein	equilibrative nucleotide transporter
reproductive	RNA.HOG0020448	RNA.HOG0018978	-0.744812	1.95109e-05	0.0528377	0.770264	3.61281	0.000302892	0.0413555	-/0	0.797649	0.797649	TRUE	thioredoxin domain containing protein	chromatin structure remodeling complex protein syd|iswi chromatin remodeling complex chr
reproductive	RNA.HOG0014216	RNA.HOG0022321	-0.608241	0.00125628	0.298581	0.0914439	3.61281	0.000302897	0.0413559	-/0	0.906822	0.906822	TRUE	heat stress transcription factor a 1	unknown protein
reproductive	RNA.HOG0014770	RNA.HOG0017699	-0.619708	0.000953752	0.281724	0.112208	3.61281	0.0003029	0.0413559	-/0	0.901433	0.901433	TRUE	abc transporter a family member	pollen ole e allergen and extensin family protein
reproductive	RNA.HOG0022864	RNA.HOG0022154	-0.770108	6.73084e-06	-0.00651278	0.971306	3.61279	0.000302916	0.0413579	-/0	0.763596	0.763596	TRUE	rx n terminal domain containing protein	pleckstrin plant domain containing protein
reproductive	RNA.HOG0016933	RNA.HOG0008821	0.529986	0.00643108	-0.400256	0.0209952	-3.61278	0.000302927	0.041359	+/-	-0.930241	0.930241	TRUE	elongator complex protein	zz type domain containing protein
reproductive	RNA.HOG0003172	RNA.HOG0001534	0.449414	0.0242081	-0.485466	0.00418575	-3.61278	0.000302937	0.0413599	+/-	-0.93488	0.93488	TRUE	calcineurin b protein	rac gtp binding protein arac
reproductive	RNA.HOG0016573	RNA.HOG0015047	-0.833652	2.27973e-07	-0.183802	0.30588	3.61277	0.000302938	0.0413599	-/0	0.64985	0.64985	TRUE	v type proton atpase subunit a	trna rrna methyltransferase spou type domain containing protein
reproductive	RNA.HOG0018782	RNA.HOG0018531	0.744317	1.98967e-05	-0.0539326	0.765635	-3.61277	0.000302941	0.0413599	+/0	-0.79825	0.79825	TRUE	glycosyltransferase family protein 0530710	hva protein
reproductive	RNA.HOG0012687	RNA.HOG0019870	-0.588185	0.00198526	0.32675	0.0634578	3.61276	0.000302955	0.0413614	-/0	0.914935	0.914935	TRUE	soluble starch synthase 2 1 chloroplastic amyloplastic	protein chup chloroplastic
reproductive	RNA.HOG0016613	RNA.HOG0025506	-0.693343	0.000121703	0.158363	0.378739	3.61276	0.000302956	0.0413614	-/0	0.851706	0.851706	TRUE	duf 3741 domain containing protein	trichome birefringence n terminal domain containing protein
reproductive	RNA.HOG0013882	RNA.HOG0015709	-0.524447	0.00711744	0.406671	0.0188445	3.61275	0.000302966	0.0413624	-/+	0.931117	0.931117	TRUE	nodulin protein	30s ribosomal protein s9 chloroplastic
reproductive	RNA.HOG0016988	RNA.HOG0016055	0.494029	0.0120718	-0.440372	0.0103243	-3.61275	0.000302969	0.0413625	+/-	-0.934401	0.934401	TRUE	bro domain containing protein	tyrosine specific protein phosphatases domain containing
reproductive	RNA.HOG0021562	RNA.HOG0014521	0.659507	0.000335572	-0.218544	0.221758	-3.61275	0.000302972	0.0413627	+/0	-0.878051	0.878051	TRUE	unknown protein	transmembrane protein
reproductive	RNA.HOG0024427	RNA.HOG0020843	0.629699	0.000743647	-0.266553	0.133752	-3.61274	0.00030298	0.041363	+/0	-0.896252	0.896252	TRUE	amino acid transporter transmembrane domain containing protein	aquaporin nip
reproductive	RNA.HOG0018993	RNA.HOG0022848	0.78641	3.15142e-06	0.0478487	0.791454	-3.61274	0.000302978	0.041363	+/0	-0.738561	0.738561	TRUE	duf 630 domain containing protein	ethylene responsive transcription factor erf protein
reproductive	RNA.HOG0016790	RNA.HOG0019113	0.68898	0.00013974	-0.166489	0.354437	-3.61274	0.000302983	0.0413632	+/0	-0.855469	0.855469	TRUE	d aminoacyl trna deacylase	nucleoporin nup terminal domain containing protein
reproductive	RNA.HOG0002999	RNA.HOG0011817	0.467026	0.0185875	-0.468232	0.00599438	-3.61273	0.000302987	0.0413634	+/-	-0.935259	0.935259	TRUE	peptidyl prolyl cis trans isomerase cyp	serine aminopeptidase s33 domain containing protein
reproductive	RNA.HOG0022888	RNA.HOG0017198	0.471009	0.0174774	-0.464234	0.00649862	-3.61272	0.000303004	0.0413644	+/-	-0.935242	0.935242	TRUE	late embryogenesis abundant protein lea subgroup domain containing	thh tom domain containing protein
reproductive	RNA.HOG0022326	RNA.HOG0024362	0.536195	0.00572854	-0.39293	0.0236957	-3.61272	0.000303002	0.0413644	+/-	-0.929125	0.929125	TRUE	transducin wd repeat superfamily protein	bowman birk serine protease inhibitors family domain containing protein
reproductive	RNA.HOG0017846	RNA.HOG0003277	-0.589363	0.00193421	0.325129	0.0648591	3.61272	0.000303002	0.0413644	-/0	0.914492	0.914492	TRUE	fungal lipase domain containing protein	cytosolic isocitrate dehydrogenase [nadp]
reproductive	RNA.HOG0019930	RNA.HOG0016279	-0.62195	0.000902613	0.278341	0.116772	3.61272	0.000302999	0.0413644	-/0	0.900291	0.900291	TRUE	protein phosphatase	gtd binding domain containing protein
reproductive	RNA.HOG0023895	RNA.HOG0018449	0.318018	0.121329	-0.594514	0.000263894	-3.61271	0.00030301	0.041365	0/-	-0.912532	0.912532	TRUE	caffeoyl coa o methyltransferase	flavin containing monooxygenase
reproductive	RNA.HOG0021811	RNA.HOG0021299	0.769973	6.77169e-06	0.00620372	0.972667	-3.61271	0.000303016	0.0413654	+/0	-0.763769	0.763769	TRUE	apple domain containing protein	duf 632 domain containing protein
reproductive	RNA.HOG0024969	RNA.HOG0014074	-0.812418	8.12252e-07	-0.11947	0.507833	3.61271	0.000303018	0.0413654	-/0	0.692948	0.692948	TRUE	phospholipase a2 protein	protein prd
reproductive	RNA.HOG0014074	RNA.HOG0021855	-0.723877	4.31071e-05	0.097996	0.587442	3.6127	0.000303028	0.0413664	-/0	0.821873	0.821873	TRUE	protein prd	lipoyl octanoyl transferase
reproductive	RNA.HOG0010186	RNA.HOG0019212	-0.598871	0.00156152	0.311918	0.0772063	3.61269	0.000303031	0.0413666	-/0	0.910789	0.910789	TRUE	alpha galactosidase domain containing protein	nac domain containing protein 21 22
reproductive	RNA.HOG0018029	RNA.HOG0013888	0.694328	0.000117924	-0.156489	0.384477	-3.61268	0.000303045	0.0413682	+/0	-0.850817	0.850817	TRUE	sugar phosphate transporter domain containing protein	pin domain containing protein
reproductive	RNA.HOG0018272	RNA.HOG0012066	0.552939	0.00414758	-0.372604	0.0327214	-3.61267	0.000303057	0.0413695	+/-	-0.925542	0.925542	TRUE	acyl coa binding domain containing protein	protein scarecrow
reproductive	RNA.HOG0013022	RNA.HOG0021460	0.583326	0.00220834	-0.333319	0.0580193	-3.61267	0.00030306	0.0413695	+/0	-0.916645	0.916645	TRUE	cysteine proteinase inhibitor	glycosyltransferase protein
reproductive	RNA.HOG0015833	RNA.HOG0018765	-0.736882	2.65714e-05	0.0703074	0.697429	3.61267	0.000303063	0.0413695	-/0	0.80719	0.80719	TRUE	phosphosulfolactate synthase	atypical kinase domain containing protein
reproductive	RNA.HOG0014074	RNA.HOG0014197	0.760966	1.00354e-05	-0.0155395	0.931601	-3.61267	0.000303061	0.0413695	+/0	-0.776505	0.776505	TRUE	protein prd	nuclear pore complex protein nup
reproductive	RNA.HOG0019154	RNA.HOG0017901	-0.46069	0.020472	0.474496	0.00527188	3.61266	0.000303074	0.0413697	-/+	0.935186	0.935186	TRUE	peptidase a1 domain containing protein	dna replication complex gins protein psf
reproductive	RNA.HOG0021928	RNA.HOG0021017	-0.535254	0.00583069	0.394032	0.0232723	3.61266	0.000303073	0.0413697	-/+	0.929286	0.929286	TRUE	nucleolar protein	protein serine threonine phosphatase
reproductive	RNA.HOG0009562	RNA.HOG0021485	0.28247	0.171283	-0.619184	0.000122166	-3.61266	0.00030307	0.0413697	0/-	-0.901654	0.901654	TRUE	60s ribosomal protein l23a 1	methyltransferase type domain containing protein
reproductive	RNA.HOG0013757	RNA.HOG0020242	0.660899	0.000322659	-0.216171	0.226942	-3.61266	0.000303075	0.0413697	+/0	-0.877069	0.877069	TRUE	cryja pathogenesis thaumatin protein	f box domain containing protein
reproductive	RNA.HOG0011811	RNA.HOG0019200	-0.349058	0.0872281	0.571448	0.000513447	3.61265	0.000303084	0.0413707	0/+	0.920506	0.920506	TRUE	subtilisin protease sbt	sphingomyelin synthase domain containing protein
reproductive	RNA.HOG0014904	RNA.HOG0018545	0.414007	0.039646	-0.517999	0.00201699	-3.61264	0.000303095	0.0413716	+/-	-0.932006	0.932006	TRUE	tsaa domain containing protein	mlo protein
reproductive	RNA.HOG0009611	RNA.HOG0007648	0.660432	0.000326945	-0.216956	0.225217	-3.61264	0.000303094	0.0413716	+/0	-0.877388	0.877388	TRUE	hva protein	4 hydroxy methyl oxoglutarate aldolase
reproductive	RNA.HOG0017059	RNA.HOG0017857	0.7083	7.43859e-05	-0.129542	0.472447	-3.61264	0.000303098	0.0413717	+/0	-0.837842	0.837842	TRUE	myb type transcription factor containing domain protein	nmra domain containing protein
reproductive	RNA.HOG0013359	RNA.HOG0018836	0.579313	0.00240839	-0.338685	0.0538562	-3.61262	0.000303113	0.0413731	+/0	-0.917998	0.917998	TRUE	tatd dnase	sp seca protein translocase subunit seca
reproductive	RNA.HOG0012034	RNA.HOG0014512	-0.780278	4.22381e-06	-0.0320343	0.85953	3.61263	0.000303112	0.0413731	-/0	0.748243	0.748243	TRUE	rrm domain containing protein|ubp associated protein 2a	photosynthetic ndh subunit of subcomplex b 1 chloroplastic
reproductive	RNA.HOG0022981	RNA.HOG0017078	0.691436	0.000129319	-0.161893	0.368067	-3.61261	0.000303126	0.0413746	+/0	-0.853328	0.853328	TRUE	cytochrome b561 and domon domain containing protein	hig domain containing protein
reproductive	RNA.HOG0017668	RNA.HOG0014924	-0.550473	0.00435412	0.375636	0.0312202	3.61261	0.000303135	0.0413747	-/+	0.926109	0.926109	TRUE	methyltransferase domain containing protein	aspartate trna ligase 1
reproductive	RNA.HOG0022124	RNA.HOG0018113	-0.615636	0.00105306	0.287723	0.104449	3.61261	0.000303136	0.0413747	-/0	0.903359	0.903359	TRUE	hnh nuclease domain containing protein	dexh box atp dependent rna helicase mitochondrial
reproductive	RNA.HOG0018931	RNA.HOG0015842	0.753985	1.34578e-05	-0.0318911	0.860152	-3.61261	0.000303136	0.0413747	+/0	-0.785876	0.785876	TRUE	arath u box domain containing protein	exocyst subunit exo family protein
reproductive	RNA.HOG0014953	RNA.HOG0022111	0.760011	1.04525e-05	-0.017786	0.921741	-3.61261	0.000303135	0.0413747	+/0	-0.777797	0.777797	TRUE	orysj two component response regulator prr	nad dependent epimerase dehydratase domain containing protein
reproductive	RNA.HOG0023931	RNA.HOG0021536	0.404464	0.044919	-0.526326	0.00165362	-3.61259	0.00030315	0.0413762	+/-	-0.930791	0.930791	TRUE	protein kinase domain containing	heme peroxidase protein
reproductive	RNA.HOG0020526	RNA.HOG0017518	0.369323	0.0692285	-0.555559	0.00078991	-3.61259	0.000303152	0.0413763	0/-	-0.924881	0.924881	TRUE	gdsl esterase lipase	coenzyme f420 hydrogenase dehydrogenase beta subunit n terminal domain containing protein
reproductive	RNA.HOG0014518	RNA.HOG0014699	-0.479741	0.015232	0.455308	0.00775644	3.61259	0.000303155	0.0413763	-/+	0.935049	0.935049	TRUE	ribosomal rna processing protein n terminal domain containing	nadh dehydrogenase [ubiquinone] beta subcomplex subunit 11 mitochondrial
reproductive	RNA.HOG0019003	RNA.HOG0022131	-0.604896	0.00135875	0.303332	0.0861596	3.61256	0.000303184	0.0413799	-/0	0.908227	0.908227	TRUE	trichome birefringence n terminal domain containing protein	otu domain containing protein 5
reproductive	RNA.HOG0022418	RNA.HOG0018305	0.537815	0.00555625	-0.390966	0.0244666	-3.61256	0.000303186	0.0413799	+/-	-0.928781	0.928781	TRUE	adenine guanine permease azg	post gpi attachment to proteins factor
reproductive	RNA.HOG0016389	RNA.HOG0013449	-0.588177	0.00198561	0.32671	0.0634915	3.61256	0.000303189	0.04138	-/0	0.914888	0.914888	TRUE	photosystem i subunit o	30s ribosomal protein s4 chloroplastic
reproductive	RNA.HOG0023692	RNA.HOG0016289	-0.785659	3.26807e-06	-0.045941	0.799597	3.61256	0.000303194	0.04138	-/0	0.739718	0.739718	TRUE	heme peroxidase protein	guanine nucleotide binding protein subunit beta
reproductive	RNA.HOG0018800	RNA.HOG0004408	0.850666	7.19905e-08	0.239782	0.178937	-3.61256	0.000303192	0.04138	+/0	-0.610884	0.610884	TRUE	protein kinase domain containing	fha domain containing protein
reproductive	RNA.HOG0023781	RNA.HOG0017449	0.737356	2.60936e-05	-0.0692432	0.701798	-3.61255	0.000303198	0.0413803	+/0	-0.806599	0.806599	TRUE	peptidase c45 acyl coenzyme a 6 aminopenicillanic acid transferase	duf 4220 domain containing protein
reproductive	RNA.HOG0024577	RNA.HOG0016306	-0.598676	0.00156847	0.312155	0.0769705	3.61255	0.000303204	0.0413808	-/0	0.910831	0.910831	TRUE	pentatricopeptide repeat containing protein	seipin
reproductive	RNA.HOG0022701	RNA.HOG0019228	0.441006	0.0273381	-0.493389	0.00352661	-3.61254	0.000303218	0.0413815	+/-	-0.934395	0.934395	TRUE	btb poz and domain containing protein	s54 rhomboid domain containing protein
reproductive	RNA.HOG0020575	RNA.HOG0014691	0.424704	0.0343309	-0.508417	0.00251949	-3.61254	0.000303214	0.0413815	+/-	-0.933121	0.933121	TRUE	rho gap domain containing protein	ferrochelatase chloroplastic
reproductive	RNA.HOG0014528	RNA.HOG0021791	0.601928	0.0014556	-0.307557	0.0816593	-3.61254	0.000303213	0.0413815	+/0	-0.909485	0.909485	TRUE	pentatricopeptide repeat containing protein	dead box atp dependent rna helicase
reproductive	RNA.HOG0018382	RNA.HOG0014167	-0.720918	4.79468e-05	0.104078	0.564347	3.61254	0.000303218	0.0413815	-/0	0.824995	0.824995	TRUE	strictosidine synthase conserved region domain containing protein	methyltransferase type domain containing protein
reproductive	RNA.HOG0011568	RNA.HOG0020642	0.752854	1.41003e-05	-0.0344822	0.848914	-3.61253	0.000303225	0.0413821	+/0	-0.787337	0.787337	TRUE	enth domain containing protein	alpha mannosyl glycoprotein 2 beta n acetylglucosaminyltransferase
reproductive	RNA.HOG0015601	RNA.HOG0010665	-0.639007	0.000585196	0.251963	0.157201	3.61251	0.000303248	0.0413849	-/0	0.89097	0.89097	TRUE	zinc finger homeodomain protein	set domain containing protein
reproductive	RNA.HOG0018176	RNA.HOG0017742	-0.722096	4.59659e-05	0.101639	0.573558	3.61251	0.00030325	0.0413849	-/0	0.823735	0.823735	TRUE	duf 3741 domain containing protein	photosystem i reaction center subunit iv
reproductive	RNA.HOG0015638	RNA.HOG0020244	-0.560736	0.00354813	0.362789	0.0379872	3.6125	0.000303255	0.0413852	-/+	0.923525	0.923525	TRUE	popld domain containing protein	tr type g domain containing protein|translation elongation factor g
reproductive	RNA.HOG0013478	RNA.HOG0018376	-0.488648	0.0131914	0.446016	0.00928023	3.6125	0.000303258	0.0413854	-/+	0.934665	0.934665	TRUE	galactinol sucrose galactosyltransferase	reticulon domain containing protein
reproductive	RNA.HOG0021925	RNA.HOG0010599	-0.615347	0.00106043	0.288121	0.103949	3.61249	0.000303266	0.0413862	-/0	0.903468	0.903468	TRUE	heavy metal associated isoprenylated plant protein	alpha beta domain containing protein
reproductive	RNA.HOG0019627	RNA.HOG0021923	-0.503155	0.0103527	0.430468	0.0123967	3.61248	0.000303282	0.0413876	-/+	0.933624	0.933624	TRUE	dtmp kinase	protein heading date repressor
reproductive	RNA.HOG0023538	RNA.HOG0025071	0.864873	2.45324e-08	0.289821	0.101834	-3.61248	0.000303279	0.0413876	+/0	-0.575052	0.575052	TRUE	ring type e3 ubiquitin	b box type domain containing protein
reproductive	RNA.HOG0018033	RNA.HOG0019046	-0.404784	0.0447342	0.526027	0.00166561	3.61248	0.000303285	0.0413877	-/+	0.930811	0.930811	TRUE	sodium metabolite cotransporter bass chloroplastic	poly a polymerase head domain containing protein
reproductive	RNA.HOG0019240	RNA.HOG0019191	-0.424702	0.0343318	0.508402	0.00252034	3.61246	0.000303306	0.0413884	-/+	0.933104	0.933104	TRUE	glucan endo beta d glucosidase	ref srpp protein 017815
reproductive	RNA.HOG0022316	RNA.HOG0019860	-0.521508	0.00750576	0.409975	0.0178101	3.61247	0.000303295	0.0413884	-/+	0.931483	0.931483	TRUE	partial ab hydrolase lipase domain containing protein	clp r domain containing protein
reproductive	RNA.HOG0025095	RNA.HOG0014585	0.527239	0.00676412	-0.403377	0.0199247	-3.61247	0.000303299	0.0413884	+/-	-0.930616	0.930616	TRUE	ubiquitin protease family profile domain containing protein	zinc finger bed domain containing protein ricesleeper
reproductive	RNA.HOG0023844	RNA.HOG0015488	0.566741	0.0031381	-0.355112	0.0425664	-3.61247	0.000303296	0.0413884	+/-	-0.921853	0.921853	TRUE	amidase domain containing protein	aminopeptidase p n terminal domain containing protein
reproductive	RNA.HOG0018163	RNA.HOG0024367	-0.591123	0.00185999	0.322647	0.067052	3.61247	0.0003033	0.0413884	-/0	0.91377	0.91377	TRUE	caad domain containing protein	2fe 2s ferredoxin type domain containing protein
reproductive	RNA.HOG0020413	RNA.HOG0023787	-0.673774	0.000222254	0.193879	0.27965	3.61246	0.000303307	0.0413884	-/0	0.867653	0.867653	TRUE	geranylgeranyl diphosphate reductase chloroplastic	mitochondrial processing peptidase subunit alpha
reproductive	RNA.HOG0024296	RNA.HOG0020438	0.703065	8.86701e-05	-0.139732	0.438004	-3.61246	0.000303302	0.0413884	+/0	-0.842798	0.842798	TRUE	right handed beta helix domain containing protein	protein early flowering domain containing
reproductive	RNA.HOG0018047	RNA.HOG0017931	-0.76671	7.82442e-06	0.00169146	0.992546	3.61246	0.000303308	0.0413884	-/0	0.768401	0.768401	TRUE	4 coumarate coa ligase	cp type g domain containing protein
reproductive	RNA.HOG0019042	RNA.HOG0019670	-0.170173	0.416069	0.686942	1.01011e-05	3.61245	0.000303312	0.0413887	0/+	0.857115	0.857115	TRUE	duf 4005 domain containing protein	ring ch type domain containing protein
reproductive	RNA.HOG0023587	RNA.HOG0019119	-0.775243	5.3357e-06	-0.0193477	0.914893	3.61245	0.000303317	0.0413887	-/0	0.755895	0.755895	TRUE	pentatricopeptide repeat containing protein	act domain containing protein
reproductive	RNA.HOG0011532	RNA.HOG0014665	-0.890736	2.43182e-09	-0.389738	0.0249589	3.61245	0.000303314	0.0413887	-/-	0.500998	0.500998	TRUE	major facilitator superfamily mfs profile domain containing protein	dexh box atp dependent rna helicase
reproductive	RNA.HOG0016715	RNA.HOG0015369	0.72146	4.70259e-05	-0.102935	0.568655	-3.61244	0.000303324	0.0413893	+/0	-0.824395	0.824395	TRUE	dyw domain containing protein	abc transporter b family member
reproductive	RNA.HOG0016476	RNA.HOG0021853	0.515913	0.00829414	-0.416316	0.0159575	-3.61244	0.000303332	0.0413901	+/-	-0.932229	0.932229	TRUE	macro domain containing protein	act domain containing protein acr
reproductive	RNA.HOG0016598	RNA.HOG0011472	0.316353	0.123399	-0.595657	0.00025499	-3.61243	0.000303347	0.0413918	0/-	-0.91201	0.91201	TRUE	26s proteasome non atpase regulatory subunit	egf domain containing protein
reproductive	RNA.HOG0021511	RNA.HOG0023944	0.698273	0.000103806	-0.148939	0.408108	-3.61242	0.000303349	0.0413918	+/0	-0.847212	0.847212	TRUE	amino acid transporter transmembrane domain containing protein	chorismate mutase 1
reproductive	RNA.HOG0014028	RNA.HOG0012371	-0.744315	1.98984e-05	0.0538371	0.766038	3.61241	0.00030336	0.041393	-/0	0.798152	0.798152	TRUE	duf 3741 domain containing protein	long chain base biosynthesis protein
reproductive	RNA.HOG0008810	RNA.HOG0020834	0.432389	0.0308754	-0.501373	0.00295517	-3.6124	0.000303379	0.0413939	+/-	-0.933762	0.933762	TRUE	sac domain containing protein	atp dependent clp protease proteolytic subunit protein 1
reproductive	RNA.HOG0018230	RNA.HOG0020778	-0.516715	0.00817702	0.415402	0.0162143	3.6124	0.000303381	0.0413939	-/+	0.932117	0.932117	TRUE	granule bound starch synthase 1 chloroplastic amyloplastic	glycosyltransferase ago
reproductive	RNA.HOG0018312	RNA.HOG0018139	-0.540308	0.00529963	0.387946	0.025692	3.6124	0.000303376	0.0413939	-/+	0.928255	0.928255	TRUE	duf 4378 domain containing protein	poly [adp ribose] polymerase 2
reproductive	RNA.HOG0021598	RNA.HOG0012659	-0.353408	0.0830952	0.56805	0.000564028	3.6124	0.00030337	0.0413939	0/+	0.921458	0.921458	TRUE	bzip domain containing protein	checkpoint protein
reproductive	RNA.HOG0023691	RNA.HOG0017489	-0.192881	0.355618	0.674331	1.68593e-05	3.6124	0.000303374	0.0413939	0/+	0.867212	0.867212	TRUE	ribosomal protein 60s l18a	hexokinase
reproductive	RNA.HOG0022596	RNA.HOG0016862	0.79516	2.04058e-06	0.071217	0.693702	-3.6124	0.000303374	0.0413939	+/0	-0.723943	0.723943	TRUE	ring h2 finger protein atl	inositol pentakisphosphate 2 kinase
reproductive	RNA.HOG0019193	RNA.HOG0017719	0.677978	0.000196017	-0.186402	0.298969	-3.61239	0.000303385	0.0413942	+/0	-0.86438	0.86438	TRUE	dna topoisomerase type iia domain containing protein	pum hd domain containing protein
reproductive	RNA.HOG0020378	RNA.HOG0015612	0.673048	0.000227081	-0.195137	0.27648	-3.61239	0.00030339	0.0413945	+/0	-0.868186	0.868186	TRUE	lectin domain containing receptor kinase 7	proline rich receptor protein kinase perk
reproductive	RNA.HOG0023608	RNA.HOG0016790	-0.735693	2.78057e-05	0.0728133	0.687178	3.61238	0.000303394	0.0413945	-/0	0.808506	0.808506	TRUE	3 ketoacyl coa synthase	d aminoacyl trna deacylase
reproductive	RNA.HOG0022563	RNA.HOG0017436	-0.818233	5.82976e-07	-0.136621	0.448371	3.61239	0.000303393	0.0413945	-/0	0.681612	0.681612	TRUE	heme peroxidase protein	rho termination factor n terminal domain containing protein
reproductive	RNA.HOG0023830	RNA.HOG0013351	-0.494307	0.0120162	0.439991	0.0103984	3.61237	0.00030341	0.0413964	-/+	0.934297	0.934297	TRUE	helicase terminal domain containing protein	trafficking protein particle complex subunit 6b
reproductive	RNA.HOG0019211	RNA.HOG0016576	0.857768	4.26383e-08	0.264441	0.136977	-3.61236	0.000303422	0.0413976	+/0	-0.593328	0.593328	TRUE	senescence domain containing protein	of plant intracellular ras group lrr protein
reproductive	RNA.HOG0021145	RNA.HOG0015159	-0.431531	0.0312469	0.502154	0.00290383	3.61236	0.000303426	0.0413979	-/+	0.933685	0.933685	TRUE	pentatricopeptide repeat containing protein mitochondrial	non specific serine threonine protein kinase
reproductive	RNA.HOG0024381	RNA.HOG0022878	-0.478528	0.0155289	0.456503	0.0075769	3.61235	0.00030343	0.0413981	-/+	0.935031	0.935031	TRUE	aaa+ atpase domain containing protein	expansin eg domain containing protein
reproductive	RNA.HOG0016403	RNA.HOG0019961	-0.771814	6.23511e-06	-0.0108439	0.95224	3.61234	0.000303445	0.0413999	-/0	0.76097	0.76097	TRUE	dna replication licensing factor mcm	abc transporter b family member
reproductive	RNA.HOG0025969	RNA.HOG0021247	0.686698	0.000150079	-0.170588	0.342543	-3.61233	0.000303453	0.0414007	+/0	-0.857286	0.857286	TRUE	unknown protein	proline rich receptor protein kinase perk
reproductive	RNA.HOG0021946	RNA.HOG0010549	0.445821	0.025508	-0.488794	0.00389692	-3.61232	0.000303472	0.0414011	+/-	-0.934616	0.934616	TRUE	c2h2 type domain containing protein	protein spiral
reproductive	RNA.HOG0022396	RNA.HOG0025180	0.422722	0.0352704	-0.510162	0.00242063	-3.61232	0.000303466	0.0414011	+/-	-0.932883	0.932883	TRUE	nac domain containing protein 21 22	arath udp glycosyltransferase
reproductive	RNA.HOG0021314	RNA.HOG0018767	0.531129	0.00629653	-0.398808	0.0215075	-3.61232	0.000303471	0.0414011	+/-	-0.929938	0.929938	TRUE	wrky domain containing protein	carbohydrate kinase pfkb domain containing protein|fructokinase
reproductive	RNA.HOG0014124	RNA.HOG0015940	-0.3095	0.13219	0.600517	0.000220067	3.61232	0.000303473	0.0414011	0/+	0.910017	0.910017	TRUE	trichome birefringence n terminal domain containing protein	dna directed rna polymerases ii and subunit
reproductive	RNA.HOG0017539	RNA.HOG0010594	0.629199	0.000753107	-0.267213	0.132755	-3.61233	0.000303462	0.0414011	+/0	-0.896413	0.896413	TRUE	rrna adenine n 6 methyltransferase	pq loop repeat family protein transmembrane
reproductive	RNA.HOG0020856	RNA.HOG0021851	0.676212	0.000206685	-0.189529	0.29079	-3.61233	0.000303462	0.0414011	+/0	-0.865741	0.865741	TRUE	fe2og dioxygenase domain containing protein	pra family protein
reproductive	RNA.HOG0021960	RNA.HOG0011787	0.722856	4.47259e-05	-0.100011	0.579743	-3.61232	0.000303474	0.0414011	+/0	-0.822867	0.822867	TRUE	heme peroxidase protein	duf 4408 domain containing protein
reproductive	RNA.HOG0019404	RNA.HOG0018100	0.0897529	0.669633	0.801911	2.02678e-08	3.61232	0.000303475	0.0414011	0/+	0.712158	0.712158	TRUE	50s ribosomal protein l23 chloroplastic	arath nadh dehydrogenase [ubiquinone] beta subcomplex subunit
reproductive	RNA.HOG0013290	RNA.HOG0021092	-0.682774	0.000169426	0.177746	0.322365	3.61231	0.000303478	0.0414012	-/0	0.86052	0.86052	TRUE	gdsl esterase lipase	pentatricopeptide repeat containing protein
reproductive	RNA.HOG0025816	RNA.HOG0013206	-0.46953	0.0178831	0.465631	0.00631845	3.61231	0.000303487	0.0414015	-/+	0.935161	0.935161	TRUE	manganese dependent adp ribose cdp alcohol diphosphatase	sawadee domain containing protein
reproductive	RNA.HOG0014145	RNA.HOG0009385	0.516765	0.00816977	-0.415324	0.0162362	-3.61231	0.000303487	0.0414015	+/-	-0.932089	0.932089	TRUE	protein shi sequence	protein lnk
reproductive	RNA.HOG0022297	RNA.HOG0019867	-0.561592	0.00348704	0.361654	0.0386378	3.6123	0.00030349	0.0414015	-/+	0.923246	0.923246	TRUE	nad p h quinone oxidoreductase subunit n chloroplastic	multiple organellar rna editing factor 5 chloroplastic mitochondrial
reproductive	RNA.HOG0014536	RNA.HOG0013516	-0.793689	2.19841e-06	-0.0672755	0.709901	3.6123	0.000303488	0.0414015	-/0	0.726413	0.726413	TRUE	ab hydrolase domain containing protein	duf 3475 domain containing protein
reproductive	RNA.HOG0018853	RNA.HOG0013290	0.796673	1.88886e-06	0.0753511	0.676852	-3.6123	0.000303491	0.0414015	+/0	-0.721322	0.721322	TRUE	glutamate decarboxylase	gdsl esterase lipase
reproductive	RNA.HOG0025466	RNA.HOG0021786	0.519924	0.00772239	-0.411742	0.0172767	-3.6123	0.000303495	0.0414017	+/-	-0.931666	0.931666	TRUE	bifunctional inhibitor plant lipid transfer protein seed storage helical domain containing	aminomethyltransferase
reproductive	RNA.HOG0015851	RNA.HOG0015369	0.775405	5.29606e-06	0.0197997	0.912913	-3.61229	0.000303502	0.0414023	+/0	-0.755606	0.755606	TRUE	amidase domain containing protein	abc transporter b family member
reproductive	RNA.HOG0013470	RNA.HOG0013950	-0.43605	0.0293304	0.497965	0.00318843	3.61229	0.000303508	0.0414025	-/+	0.934015	0.934015	TRUE	phytoene synthase 1 chloroplastic	dyw domain containing protein
reproductive	RNA.HOG0020677	RNA.HOG0013931	-0.550079	0.00438787	0.376043	0.0310231	3.61228	0.000303512	0.0414025	-/+	0.926123	0.926123	TRUE	pentatricopeptide repeat containing protein	nadh ubiquinone reductase non electrogenic
reproductive	RNA.HOG0023433	RNA.HOG0017926	-0.562945	0.00339235	0.359929	0.0396444	3.61228	0.000303517	0.0414025	-/+	0.922873	0.922873	TRUE	protein kinase domain containing	dihydroxy acid dehydratase
reproductive	RNA.HOG0023723	RNA.HOG0020016	-0.297557	0.148578	0.608855	0.000169964	3.61228	0.000303517	0.0414025	0/+	0.906412	0.906412	TRUE	duf 4005 domain containing protein	aminotransferase class i classii domain containing protein
reproductive	RNA.HOG0017953	RNA.HOG0020978	0.64592	0.000487315	-0.240847	0.176956	-3.61229	0.000303507	0.0414025	+/0	-0.886767	0.886767	TRUE	uspa domain containing protein	phosphatidylinositol specific phospholipase c x domain containing protein
reproductive	RNA.HOG0021425	RNA.HOG0016854	0.707491	7.64516e-05	-0.131037	0.467306	-3.61228	0.000303517	0.0414025	+/0	-0.838528	0.838528	TRUE	protein upstream of flc	adenylate kinase 1
reproductive	RNA.HOG0013348	RNA.HOG0019708	-0.696657	0.000109399	0.151974	0.398511	3.61228	0.000303522	0.0414028	-/0	0.848631	0.848631	TRUE	methyltransferase type domain containing protein	dna directed rna polymerase 1
reproductive	RNA.HOG0011805	RNA.HOG0023724	-0.481088	0.0149077	0.453846	0.00798097	3.61226	0.000303534	0.0414032	-/+	0.934935	0.934935	TRUE	remorin c terminal domain containing protein	transcription repressor
reproductive	RNA.HOG0019954	RNA.HOG0020593	0.411527	0.040967	-0.520107	0.00191897	-3.61227	0.00030353	0.0414032	+/-	-0.931634	0.931634	TRUE	arath mitogen activated protein kinase	copper transporter
reproductive	RNA.HOG0020458	RNA.HOG0019825	0.793316	2.24011e-06	0.0662827	0.714002	-3.61227	0.000303528	0.0414032	+/0	-0.727033	0.727033	TRUE	n acetyltransferase domain containing protein	arath zinc finger ccch domain containing protein
reproductive	RNA.HOG0024495	RNA.HOG0016395	0.814158	7.3639e-07	0.124656	0.48945	-3.61226	0.000303536	0.0414032	+/0	-0.689502	0.689502	TRUE	ring type domain containing protein	65 kda microtubule associated protein
reproductive	RNA.HOG0023360	RNA.HOG0017815	0.832184	2.50283e-07	0.179306	0.318065	-3.61227	0.000303533	0.0414032	+/0	-0.652878	0.652878	TRUE	acid transporter transmembrane domain containing protein	fungal lipase domain containing protein
reproductive	RNA.HOG0023618	RNA.HOG0018769	0.105477	0.615815	-0.720199	2.29848e-06	-3.61225	0.000303549	0.0414047	0/-	-0.825676	0.825676	TRUE	11 beta hydroxysteroid dehydrogenase 1b	citrate transporter domain containing protein
reproductive	RNA.HOG0023654	RNA.HOG0021859	-0.545393	0.00480707	0.381769	0.0283561	3.61225	0.000303553	0.0414048	-/+	0.927162	0.927162	TRUE	dog domain containing protein	transaldolase
reproductive	RNA.HOG0010660	RNA.HOG0017743	0.388468	0.0549791	-0.539842	0.0011849	-3.61224	0.000303564	0.0414058	0/-	-0.928309	0.928309	TRUE	arm repeat superfamily protein	electron transfer flavoprotein ubiquinone oxidoreductase
reproductive	RNA.HOG0019528	RNA.HOG0017630	-0.604122	0.00138346	0.304356	0.0850511	3.61224	0.000303562	0.0414058	-/0	0.908478	0.908478	TRUE	beta 1 2 xylosyltransferase	c2 and gram domain containing protein
reproductive	RNA.HOG0018358	RNA.HOG0011831	-0.706774	7.83244e-05	0.132434	0.46253	3.61223	0.00030357	0.0414058	-/0	0.839208	0.839208	TRUE	gamma glutamylcyclotransferase family protein	gtd binding protein
reproductive	RNA.HOG0017122	RNA.HOG0019544	0.748485	1.6846e-05	-0.0443944	0.806214	-3.61224	0.000303567	0.0414058	+/0	-0.79288	0.79288	TRUE	duf 1618 domain containing protein	phytochrome interacting ankyrin repeat protein
reproductive	RNA.HOG0013928	RNA.HOG0015392	-0.836245	1.9287e-07	-0.192208	0.283895	3.61223	0.000303571	0.0414058	-/0	0.644037	0.644037	TRUE	duf 4005 domain containing protein	duf 676 domain containing protein
reproductive	RNA.HOG0025821	RNA.HOG0003172	0.393984	0.0513292	-0.535208	0.00133041	-3.61223	0.000303575	0.041406	0/-	-0.929192	0.929192	TRUE	ring type e3 ubiquitin transferase	calcineurin b protein
reproductive	RNA.HOG0016017	RNA.HOG0013752	-0.629664	0.000744311	0.266473	0.133873	3.61223	0.000303579	0.0414062	-/0	0.896137	0.896137	TRUE	long chain fatty acid coa ligase	shugoshin c terminal domain containing protein
reproductive	RNA.HOG0017722	RNA.HOG0014202	0.344847	0.0913737	-0.574583	0.000470392	-3.61222	0.000303583	0.0414065	0/-	-0.91943	0.91943	TRUE	hydroxymethylglutaryl coa lyase mitochondrial	macro domain containing protein
reproductive	RNA.HOG0023481	RNA.HOG0012385	0.679272	0.000188506	-0.184039	0.305246	-3.61222	0.000303585	0.0414065	+/0	-0.863311	0.863311	TRUE	aldehyde oxygenase deformylating	peptidyl prolyl cis trans isomerase cyp
reproductive	RNA.HOG0018940	RNA.HOG0013844	0.556721	0.00384691	-0.367778	0.0352311	-3.61222	0.000303591	0.0414068	+/-	-0.924499	0.924499	TRUE	50s ribosomal protein l34 chloroplastic	1 phosphatidylinositol 4 kinase
reproductive	RNA.HOG0025094	RNA.HOG0014797	-0.803015	1.35669e-06	-0.0928562	0.607278	3.61222	0.000303592	0.0414068	-/0	0.710159	0.710159	TRUE	gata transcription factor protein	chlorophyll a b binding protein 1 chloroplastic
reproductive	RNA.HOG0020256	RNA.HOG0012869	0.641724	0.000544869	-0.247566	0.164815	-3.61221	0.000303598	0.0414072	+/0	-0.88929	0.88929	TRUE	gst n terminal domain containing protein	pentatricopeptide repeat containing protein
reproductive	RNA.HOG0005305	RNA.HOG0019577	-0.297051	0.149303	0.609191	0.000168179	3.61221	0.000303604	0.0414078	0/+	0.906242	0.906242	TRUE	chromatin structure remodeling complex protein syd	calmodulin binding protein
reproductive	RNA.HOG0019624	RNA.HOG0016596	-0.677294	0.000200088	0.187568	0.2959	3.6122	0.000303613	0.0414082	-/0	0.864863	0.864863	TRUE	leucine rich repeat receptor serine threonine protein kinase	duf 2470 domain containing protein
reproductive	RNA.HOG0016025	RNA.HOG0022415	-0.680671	0.000180671	0.181517	0.312035	3.6122	0.000303613	0.0414082	-/0	0.862188	0.862188	TRUE	rich repeat containing domain protein	anaphase promoting complex subunit wd domain containing protein
reproductive	RNA.HOG0021098	RNA.HOG0020318	-0.70953	7.13384e-05	0.126987	0.4813	3.61219	0.000303616	0.0414082	-/0	0.836517	0.836517	TRUE	cbl interacting protein kinase	formyl transferase n terminal domain containing protein
reproductive	RNA.HOG0021985	RNA.HOG0011654	-0.774954	5.40669e-06	-0.0186969	0.917746	3.61219	0.000303617	0.0414082	-/0	0.756257	0.756257	TRUE	cathepsin propeptide inhibitor domain containing protein	cdt geminin binding domain containing protein
reproductive	RNA.HOG0013347	RNA.HOG0012750	0.361606	0.0757116	-0.561605	0.000672184	-3.61218	0.000303639	0.041411	0/-	-0.923212	0.923212	TRUE	hexosyltransferase	biogenesis of lysosome organelles complex subunit
reproductive	RNA.HOG0001224	RNA.HOG0014340	-0.428978	0.0323731	0.504454	0.00275714	3.61217	0.000303645	0.0414114	-/+	0.933432	0.933432	TRUE	myosin motor domain containing protein	gtp diphosphokinase
reproductive	RNA.HOG0024368	RNA.HOG0013179	-0.696419	0.000110246	0.152397	0.397186	3.61217	0.000303649	0.0414114	-/0	0.848815	0.848815	TRUE	web family protein	non specific serine threonine protein kinase
reproductive	RNA.HOG0015827	RNA.HOG0013201	0.707531	7.63487e-05	-0.130927	0.467683	-3.61216	0.000303651	0.0414114	+/0	-0.838458	0.838458	TRUE	mads box domain containing protein	yth domain containing family protein
reproductive	RNA.HOG0013022	RNA.HOG0014958	0.819902	5.28906e-07	0.141654	0.431668	-3.61217	0.000303649	0.0414114	+/0	-0.678248	0.678248	TRUE	cysteine proteinase inhibitor	calmodulin binding domain containing protein
reproductive	RNA.HOG0021832	RNA.HOG0013418	-0.478716	0.0154827	0.456266	0.00761219	3.61215	0.000303663	0.0414118	-/+	0.934982	0.934982	TRUE	chorismate synthase 1	myosin motor domain containing protein
reproductive	RNA.HOG0017443	RNA.HOG0012842	0.523969	0.00717941	-0.407077	0.0187146	-3.61214	0.000303681	0.0414118	+/-	-0.931046	0.931046	TRUE	peptidase s26 domain containing protein	organelle rrm domain containing protein 6 chloroplastic
reproductive	RNA.HOG0022297	RNA.HOG0013950	-0.556087	0.003896	0.368553	0.0348175	3.61214	0.000303679	0.0414118	-/+	0.92464	0.92464	TRUE	nad p h quinone oxidoreductase subunit n chloroplastic	dyw domain containing protein
reproductive	RNA.HOG0007577	RNA.HOG0015879	0.340279	0.0960357	-0.578024	0.000426844	-3.61214	0.000303679	0.0414118	0/-	-0.918303	0.918303	TRUE	c2h2 type domain containing protein	ubiquitin activating enzyme atg domain containing protein
reproductive	RNA.HOG0018800	RNA.HOG0024411	-0.583475	0.0022012	0.332985	0.0582864	3.61214	0.000303684	0.0414118	-/0	0.91646	0.91646	TRUE	protein kinase domain containing	c2h2 type domain containing protein
reproductive	RNA.HOG0023429	RNA.HOG0019683	-0.587642	0.0020092	0.327336	0.062957	3.61214	0.00030368	0.0414118	-/0	0.914978	0.914978	TRUE	o beta d glucosidase	guanine nucleotide binding protein subunit beta
reproductive	RNA.HOG0022328	RNA.HOG0018159	0.626123	0.000813702	-0.271871	0.12588	-3.61214	0.000303686	0.0414118	+/0	-0.897994	0.897994	TRUE	pentatricopeptide repeat containing protein 10	promoting complex subunit wd domain containing protein
reproductive	RNA.HOG0018873	RNA.HOG0023550	-0.6424	0.000535209	0.246468	0.166758	3.61214	0.000303677	0.0414118	-/0	0.888868	0.888868	TRUE	alanine trna ligase chloroplastic mitochondrial	hth myb type domain containing protein
reproductive	RNA.HOG0016879	RNA.HOG0013950	-0.657924	0.000350816	0.22105	0.216372	3.61216	0.000303658	0.0414118	-/0	0.878974	0.878974	TRUE	alpha beta hydrolase fold domain containing protein|external alternative nad p h ubiquinone oxidoreductase mitochondrial	dyw domain containing protein
reproductive	RNA.HOG0022958	RNA.HOG0013544	-0.690282	0.000134125	0.163909	0.362049	3.61213	0.000303687	0.0414118	-/0	0.854192	0.854192	TRUE	hma domain containing protein	ubiquitin protease family profile domain containing protein
reproductive	RNA.HOG0023502	RNA.HOG0019552	-0.714582	5.99467e-05	0.116875	0.517159	3.61214	0.000303684	0.0414118	-/0	0.831457	0.831457	TRUE	phytosulfokine	protein saal
reproductive	RNA.HOG0019395	RNA.HOG0022428	0.0330166	0.875502	-0.753442	4.18067e-07	-3.61214	0.000303684	0.0414118	0/-	-0.786458	0.786458	TRUE	atpase aaa domain containing protein	cr type domain containing protein
reproductive	RNA.HOG0021158	RNA.HOG0012700	0.802909	1.36434e-06	0.0925819	0.608344	-3.61214	0.00030368	0.0414118	+/0	-0.710327	0.710327	TRUE	treslin n terminal domain containing protein	remorin c terminal domain containing protein
reproductive	RNA.HOG0023833	RNA.HOG0018932	-0.269881	0.191999	0.627425	9.30793e-05	3.61212	0.0003037	0.041413	0/+	0.897306	0.897306	TRUE	heme peroxidase protein	remorin c terminal domain containing protein
reproductive	RNA.HOG0021562	RNA.HOG0022805	0.758225	1.12741e-05	-0.0218646	0.90387	-3.61212	0.000303699	0.041413	+/0	-0.780089	0.780089	TRUE	unknown protein	3 n debenzoyl deoxytaxol benzoyltransferase
reproductive	RNA.HOG0014847	RNA.HOG0020932	0.844639	1.09988e-07	0.219616	0.219442	-3.61212	0.000303702	0.041413	+/0	-0.625023	0.625023	TRUE	dna topoisomerase	dna mismatch repair proteins muts family domain containing protein
reproductive	RNA.HOG0024226	RNA.HOG0019680	0.828283	3.19449e-07	0.167168	0.352452	-3.61211	0.000303716	0.0414146	+/0	-0.661115	0.661115	TRUE	senescence regulator	chaperone dnaj domain containing protein
reproductive	RNA.HOG0015138	RNA.HOG0017166	-0.832266	2.48991e-07	-0.179607	0.317241	3.61211	0.000303719	0.0414146	-/0	0.652659	0.652659	TRUE	c terminal domain containing protein	mitochondrial processing peptidase subunit alpha
reproductive	RNA.HOG0025050	RNA.HOG0018051	0.60922	0.00122758	-0.296983	0.0932765	-3.6121	0.000303726	0.0414153	+/0	-0.906203	0.906203	TRUE	unknown protein	nascent polypeptide associated complex subunit alpha muscle specific form
reproductive	RNA.HOG0018150	RNA.HOG0010981	0.385622	0.0569387	-0.54218	0.00111691	-3.6121	0.000303733	0.0414159	0/-	-0.927802	0.927802	TRUE	bzip transcription factor risbz|bzip domain containing protein	mei c terminal rna recognition motif domain containing protein
reproductive	RNA.HOG0025168	RNA.HOG0011897	-0.476384	0.0160655	0.45864	0.00726459	3.61209	0.000303743	0.041416	-/+	0.935023	0.935023	TRUE	ring type domain containing protein	oxygen evolving enhancer protein 1 2 chloroplastic
reproductive	RNA.HOG0019412	RNA.HOG0016799	0.679526	0.000187058	-0.183546	0.306565	-3.61209	0.000303741	0.041416	+/0	-0.863073	0.863073	TRUE	ring type domain containing protein	bzip domain containing protein
reproductive	RNA.HOG0016825	RNA.HOG0014810	-0.740024	2.35416e-05	0.0632666	0.726507	3.61209	0.000303742	0.041416	-/0	0.80329	0.80329	TRUE	expera domain containing protein	small subunit processome utp domain containing protein
reproductive	RNA.HOG0018950	RNA.HOG0016092	-0.818452	5.75608e-07	-0.137353	0.445923	3.61209	0.000303736	0.041416	-/0	0.6811	0.6811	TRUE	3 hydroxyisobutyrate dehydrogenase nad binding domain containing protein	filament plant protein
reproductive	RNA.HOG0019730	RNA.HOG0013044	0.470639	0.017578	-0.464466	0.00646841	-3.61208	0.00030375	0.0414166	+/-	-0.935105	0.935105	TRUE	obg type g domain containing protein	histidine kinase domain containing protein
reproductive	RNA.HOG0020255	RNA.HOG0019697	0.482338	0.014612	-0.452511	0.00819082	-3.61208	0.000303754	0.0414166	+/-	-0.934849	0.934849	TRUE	protein kinase domain containing	glycosyl transferase family domain containing protein
reproductive	RNA.HOG0019041	RNA.HOG0014521	-0.735629	2.7873e-05	0.0728653	0.686966	3.61208	0.000303754	0.0414166	-/0	0.808494	0.808494	TRUE	late embryogenesis abundant protein lea subgroup domain containing	transmembrane protein
reproductive	RNA.HOG0023339	RNA.HOG0011787	0.547085	0.00465199	-0.379664	0.0293136	-3.61207	0.00030376	0.041417	+/-	-0.926749	0.926749	TRUE	scp domain containing protein	duf 4408 domain containing protein
reproductive	RNA.HOG0020976	RNA.HOG0016780	0.604785	0.00136227	-0.303364	0.0861238	-3.61207	0.000303762	0.041417	+/0	-0.90815	0.90815	TRUE	polyribonucleotide 5 hydroxyl kinase clp p loop domain containing protein	protein far sequence
reproductive	RNA.HOG0021960	RNA.HOG0020028	0.643297	0.000522639	-0.245012	0.169358	-3.61207	0.000303765	0.0414172	+/0	-0.888309	0.888309	TRUE	heme peroxidase protein	histone h2a h2b h3 domain containing protein
reproductive	RNA.HOG0018812	RNA.HOG0022883	-0.450774	0.0237303	0.484007	0.00431802	3.61206	0.000303778	0.0414176	-/+	0.934781	0.934781	TRUE	ubiquitin thioesterase otu	cytochrome b5 heme binding domain containing protein
reproductive	RNA.HOG0014674	RNA.HOG0005024	0.491831	0.0125192	-0.442555	0.00990936	-3.61206	0.000303771	0.0414176	+/-	-0.934386	0.934386	TRUE	homeobox leucine zipper protein hox	protein lnk
reproductive	RNA.HOG0019930	RNA.HOG0024622	-0.512733	0.0087722	0.419794	0.0150117	3.61205	0.000303787	0.0414176	-/+	0.932527	0.932527	TRUE	protein phosphatase	cytokinin dehydrogenase protein
reproductive	RNA.HOG0025094	RNA.HOG0016582	-0.515327	0.00838051	0.416887	0.0157989	3.61206	0.000303776	0.0414176	-/+	0.932215	0.932215	TRUE	gata transcription factor protein	major facilitator superfamily mfs profile domain containing protein
reproductive	RNA.HOG0016602	RNA.HOG0020557	-0.354954	0.0816632	0.566785	0.000583953	3.61205	0.00030378	0.0414176	0/+	0.921739	0.921739	TRUE	protein tssc	indole glycerol phosphate synthase
reproductive	RNA.HOG0024622	RNA.HOG0022635	0.325045	0.112871	-0.589303	0.000308065	-3.61206	0.000303776	0.0414176	0/-	-0.914348	0.914348	TRUE	cytokinin dehydrogenase protein	pathogenesis thaumatin protein
reproductive	RNA.HOG0023360	RNA.HOG0017855	0.611462	0.00116396	-0.293708	0.0971181	-3.61205	0.000303786	0.0414176	+/0	-0.90517	0.90517	TRUE	acid transporter transmembrane domain containing protein	protein kinase domain containing
reproductive	RNA.HOG0023399	RNA.HOG0020396	-0.657054	0.000359446	0.222478	0.213341	3.61205	0.000303784	0.0414176	-/0	0.879532	0.879532	TRUE	ring type domain containing protein	cytokinin dehydrogenase protein
reproductive	RNA.HOG0021047	RNA.HOG0017920	0.714541	6.00341e-05	-0.116934	0.516944	-3.61205	0.00030379	0.0414177	+/0	-0.831475	0.831475	TRUE	start domain containing protein	protein reticulata 1 chloroplastic
reproductive	RNA.HOG0019787	RNA.HOG0018844	0.486432	0.0136767	-0.448238	0.0088945	-3.61204	0.000303801	0.0414179	+/-	-0.93467	0.93467	TRUE	calmodulin binding protein	cs domain containing protein
reproductive	RNA.HOG0023232	RNA.HOG0014815	0.508554	0.00943517	-0.424438	0.0138222	-3.61204	0.000303795	0.0414179	+/-	-0.932992	0.932992	TRUE	vq domain containing protein	j domain containing protein
reproductive	RNA.HOG0023481	RNA.HOG0013833	0.557869	0.00375939	-0.366292	0.0360341	-3.61203	0.000303805	0.0414179	+/-	-0.924161	0.924161	TRUE	aldehyde oxygenase deformylating	alanine transaminase
reproductive	RNA.HOG0013287	RNA.HOG0012894	-0.735011	2.85358e-05	0.0741933	0.681556	3.61204	0.0003038	0.0414179	-/0	0.809204	0.809204	TRUE	orysj plant intracellular ras group lrr protein	histone lysine n methyltransferase
reproductive	RNA.HOG0021474	RNA.HOG0014847	-0.766837	7.78096e-06	0.00126515	0.994425	3.61204	0.000303803	0.0414179	-/0	0.768102	0.768102	TRUE	quality protein laccase	dna topoisomerase
reproductive	RNA.HOG0013909	RNA.HOG0014665	0.864933	2.44131e-08	0.290157	0.10142	-3.61204	0.0003038	0.0414179	+/0	-0.574777	0.574777	TRUE	ribosomal rna processing protein	dexh box atp dependent rna helicase
reproductive	RNA.HOG0022594	RNA.HOG0018257	-0.759163	1.08356e-05	0.0196282	0.913664	3.61203	0.000303808	0.041418	-/0	0.778791	0.778791	TRUE	duf 630 domain containing protein	duf 1995 domain containing protein
reproductive	RNA.HOG0016093	RNA.HOG0022362	0.434136	0.03013	-0.499681	0.00306908	-3.61202	0.000303826	0.0414182	+/-	-0.933817	0.933817	TRUE	expansin eg domain containing protein	proline rich family protein
reproductive	RNA.HOG0003722	RNA.HOG0012443	0.546218	0.00473093	-0.38071	0.0288347	-3.61202	0.00030382	0.0414182	+/-	-0.926928	0.926928	TRUE	glycosyl hydrolase family c terminal domain containing protein	arath nuclear transcription factor y subunit 9
reproductive	RNA.HOG0021515	RNA.HOG0019578	-0.233061	0.262215	0.650659	4.14012e-05	3.61202	0.000303823	0.0414182	0/+	0.88372	0.88372	TRUE	nac domain containing protein	thiol disulfide dcc
reproductive	RNA.HOG0016340	RNA.HOG0014699	0.660277	0.000328372	-0.217049	0.225013	-3.61201	0.000303828	0.0414182	+/0	-0.877327	0.877327	TRUE	fumarylacetoacetase protein	nadh dehydrogenase [ubiquinone] beta subcomplex subunit 11 mitochondrial
reproductive	RNA.HOG0025961	RNA.HOG0021901	-0.139435	0.506215	0.703155	5.03215e-06	3.61202	0.000303822	0.0414182	0/+	0.842591	0.842591	TRUE	calmodulin 6 7 8	complex lyr protein domain containing
reproductive	RNA.HOG0022012	RNA.HOG0017668	-0.720378	4.88794e-05	0.105046	0.56071	3.61202	0.00030382	0.0414182	-/0	0.825424	0.825424	TRUE	radical sam core domain containing protein	methyltransferase domain containing protein
reproductive	RNA.HOG0020554	RNA.HOG0014326	0.725891	4.00654e-05	-0.0936029	0.604378	-3.61202	0.000303818	0.0414182	+/0	-0.819494	0.819494	TRUE	glycosyltransferases	auxin responsive protein iaa
reproductive	RNA.HOG0021811	RNA.HOG0017092	0.750143	1.57531e-05	-0.04056	0.822674	-3.61202	0.000303824	0.0414182	+/0	-0.790703	0.790703	TRUE	apple domain containing protein	ala interacting subunit
reproductive	RNA.HOG0015147	RNA.HOG0015592	0.756321	1.22122e-05	-0.0262935	0.884517	-3.61201	0.00030383	0.0414182	+/0	-0.782615	0.782615	TRUE	peptidase m28 domain containing protein	back domain containing protein
reproductive	RNA.HOG0013629	RNA.HOG0023481	0.624011	0.000857717	-0.275046	0.121346	-3.61201	0.000303834	0.0414185	+/0	-0.899057	0.899057	TRUE	methyltransferase type domain containing protein	aldehyde oxygenase deformylating
reproductive	RNA.HOG0025969	RNA.HOG0021058	-0.610234	0.00119843	0.295485	0.0950193	3.612	0.00030384	0.0414185	-/0	0.905719	0.905719	TRUE	unknown protein	charged multivesicular body protein 2a
reproductive	RNA.HOG0013981	RNA.HOG0017877	0.739494	2.40296e-05	-0.0644074	0.721769	-3.612	0.000303842	0.0414185	+/0	-0.803902	0.803902	TRUE	cysteine synthase chloroplastic	pentatricopeptide repeat containing protein
reproductive	RNA.HOG0021008	RNA.HOG0013939	0.138431	0.509312	0.818807	5.7705e-09	3.612	0.00030384	0.0414185	0/+	0.680375	0.680375	TRUE	bifunctional inhibitor plant lipid transfer protein seed storage helical domain containing	nad dependent epimerase dehydratase domain containing protein
reproductive	RNA.HOG0018969	RNA.HOG0015131	0.560089	0.00359488	-0.363484	0.0375932	-3.612	0.000303849	0.0414186	+/-	-0.923573	0.923573	TRUE	unknown protein	mitogen activated protein kinase
reproductive	RNA.HOG0015066	RNA.HOG0011844	0.633432	0.000676139	-0.260581	0.143018	-3.612	0.000303848	0.0414186	+/0	-0.894012	0.894012	TRUE	ring type domain containing protein	transcription factor iwr domain containing protein
reproductive	RNA.HOG0022718	RNA.HOG0010665	-0.725811	4.01834e-05	0.0937649	0.60375	3.612	0.000303847	0.0414186	-/0	0.819576	0.819576	TRUE	methyltransferase domain containing protein	set domain containing protein
reproductive	RNA.HOG0014815	RNA.HOG0018844	-0.672116	0.000233415	0.196665	0.272663	3.61198	0.000303863	0.0414195	-/0	0.868781	0.868781	TRUE	j domain containing protein	cs domain containing protein
reproductive	RNA.HOG0021933	RNA.HOG0009900	0.705489	8.1782e-05	-0.134883	0.454221	-3.61199	0.000303861	0.0414195	+/0	-0.840372	0.840372	TRUE	chlororespiratory reduction	myb sant domain containing protein|ring type e3 ubiquitin transferase
reproductive	RNA.HOG0015404	RNA.HOG0024418	0.711487	6.6719e-05	-0.12304	0.49514	-3.61199	0.00030386	0.0414195	+/0	-0.834527	0.834527	TRUE	exonuclease domain containing protein	protein yippee
reproductive	RNA.HOG0016401	RNA.HOG0019412	0.467128	0.0185585	-0.467966	0.00602686	-3.61198	0.000303867	0.0414198	+/-	-0.935094	0.935094	TRUE	myb domain containing protein	ring type domain containing protein
reproductive	RNA.HOG0021310	RNA.HOG0012474	-0.432792	0.0307023	0.500911	0.0029859	3.61196	0.000303887	0.0414219	-/+	0.933703	0.933703	TRUE	nucleolin	auxin responsive protein iaa
reproductive	RNA.HOG0021811	RNA.HOG0024483	0.746572	1.81904e-05	-0.0486447	0.788063	-3.61197	0.000303885	0.0414219	+/0	-0.795217	0.795217	TRUE	apple domain containing protein	fas domain containing protein
reproductive	RNA.HOG0022498	RNA.HOG0005954	-0.174219	0.404903	0.68466	1.11029e-05	3.61196	0.00030389	0.041422	0/+	0.858879	0.858879	TRUE	protein weak chloroplast movement under blue light	macrophage migration inhibitory factor family protein
reproductive	RNA.HOG0012884	RNA.HOG0018303	0.597892	0.00159678	-0.313107	0.076026	-3.61196	0.000303895	0.0414223	+/0	-0.910999	0.910999	TRUE	rimm n terminal domain containing protein	transcription factor bhlh protein
reproductive	RNA.HOG0014066	RNA.HOG0012389	0.49426	0.0120256	-0.439944	0.0104073	-3.61195	0.000303907	0.0414237	+/-	-0.934204	0.934204	TRUE	udp o [3 glucosamine n acyltransferase protein	glycosyltransferase family n terminal domain containing protein
reproductive	RNA.HOG0013454	RNA.HOG0019023	-0.705044	8.30102e-05	0.135741	0.45133	3.61194	0.000303909	0.0414237	-/0	0.840784	0.840784	TRUE	gyf domain containing protein	arp 3 complex kda subunit
reproductive	RNA.HOG0019304	RNA.HOG0020854	-0.486158	0.0137378	0.448504	0.00884934	3.61194	0.000303913	0.0414239	-/+	0.934662	0.934662	TRUE	hig domain containing protein	dnaj domain containing protein
reproductive	RNA.HOG0022534	RNA.HOG0011142	-0.465535	0.0190177	0.469544	0.00583643	3.61193	0.000303921	0.0414246	-/+	0.935079	0.935079	TRUE	ubiquitin specific protease family c19 protein	arath dexh box atp dependent rna helicase
reproductive	RNA.HOG0020451	RNA.HOG0011516	-0.469799	0.0178088	0.465275	0.00636397	3.61191	0.000303946	0.0414257	-/+	0.935073	0.935073	TRUE	nucleoporin nup alpha helical domain containing protein	protein kinase domain containing
reproductive	RNA.HOG0018303	RNA.HOG0017166	0.464506	0.0193192	-0.470561	0.00571651	-3.61191	0.000303955	0.0414257	+/-	-0.935067	0.935067	TRUE	transcription factor bhlh protein	mitochondrial processing peptidase subunit alpha
reproductive	RNA.HOG0013589	RNA.HOG0017668	0.478146	0.0156235	-0.456799	0.00753293	-3.61192	0.000303937	0.0414257	+/-	-0.934945	0.934945	TRUE	protein kinase domain containing	methyltransferase domain containing protein
reproductive	RNA.HOG0018478	RNA.HOG0016657	0.332194	0.10472	-0.58402	0.000359435	-3.61191	0.000303946	0.0414257	0/-	-0.916214	0.916214	TRUE	anaphase promoting complex subunit wd domain containing protein	nhl domain containing protein
reproductive	RNA.HOG0021503	RNA.HOG0015396	-0.584566	0.00214949	0.331458	0.0595212	3.61192	0.00030394	0.0414257	-/0	0.916024	0.916024	TRUE	senescence regulator	ski interacting protein skip snw domain containing
reproductive	RNA.HOG0023562	RNA.HOG0023284	0.248327	0.231333	-0.641197	5.80498e-05	-3.61191	0.000303954	0.0414257	0/-	-0.889524	0.889524	TRUE	nac domain containing protein	dna apurinic or apyrimidinic site endonuclease
reproductive	RNA.HOG0020895	RNA.HOG0019026	0.675693	0.000209921	-0.190343	0.288684	-3.61193	0.000303932	0.0414257	+/0	-0.866035	0.866035	TRUE	pentatricopeptide repeat containing protein	heat shock kda protein bip
reproductive	RNA.HOG0017921	RNA.HOG0017841	0.682826	0.000169157	-0.177541	0.322931	-3.61191	0.000303955	0.0414257	+/0	-0.860367	0.860367	TRUE	non haem dioxygenase n terminal domain containing protein	flap endonuclease gen
reproductive	RNA.HOG0023481	RNA.HOG0016661	-0.687205	0.000147727	0.169541	0.34556	3.61191	0.000303951	0.0414257	-/0	0.856745	0.856745	TRUE	aldehyde oxygenase deformylating	h aca ribonucleoprotein complex subunit protein
reproductive	RNA.HOG0026220	RNA.HOG0012401	-0.69272	0.000124144	0.1593	0.375888	3.61192	0.000303942	0.0414257	-/0	0.852021	0.852021	TRUE	ring type domain containing protein	bacterial surface antigen d15 domain containing protein
reproductive	RNA.HOG0014847	RNA.HOG0016517	0.816971	6.27093e-07	0.133012	0.46056	-3.61192	0.000303938	0.0414257	+/0	-0.683959	0.683959	TRUE	dna topoisomerase	trash domain containing protein
reproductive	RNA.HOG0020661	RNA.HOG0018176	0.821805	4.72756e-07	0.147439	0.412898	-3.6119	0.000303957	0.0414257	+/0	-0.674366	0.674366	TRUE	glucan endo beta glucosidase	duf 3741 domain containing protein
reproductive	RNA.HOG0012245	RNA.HOG0025635	-0.494104	0.0120567	0.440099	0.0103773	3.6119	0.000303966	0.0414267	-/+	0.934203	0.934203	TRUE	udp n acetylglucosamine pyrophosphorylase	tf b3 domain containing protein
reproductive	RNA.HOG0013337	RNA.HOG0018289	0.697679	0.000105833	-0.149923	0.404982	-3.61188	0.000303984	0.0414288	+/0	-0.847602	0.847602	TRUE	protein s acyltransferase	homology domain containing protein
reproductive	RNA.HOG0019814	RNA.HOG0015911	-0.624281	0.000851977	0.274603	0.121971	3.61188	0.000303987	0.0414289	-/0	0.898884	0.898884	TRUE	pentatricopeptide repeat containing protein	core i branching beta n acetylglucosaminyltransferase family protein
reproductive	RNA.HOG0015398	RNA.HOG0012729	-0.182033	0.383822	0.680336	1.32508e-05	3.61188	0.000303989	0.0414289	0/+	0.862369	0.862369	TRUE	arath cysteine rich receptor protein kinase	protein kinase domain containing
reproductive	RNA.HOG0019824	RNA.HOG0025432	-0.596972	0.00163059	0.314375	0.0747823	3.61187	0.000304001	0.0414301	-/0	0.911346	0.911346	TRUE	respiratory burst oxidase homolog protein b	fyve type domain containing protein
reproductive	RNA.HOG0023438	RNA.HOG0016035	-0.572594	0.0027779	0.347367	0.0476254	3.61186	0.000304004	0.0414302	-/+	0.919962	0.919962	TRUE	unknown protein	haloacid dehalogenase hydrolase domain containing protein
reproductive	RNA.HOG0021593	RNA.HOG0020596	-0.19215	0.357481	0.674662	1.66392e-05	3.61186	0.000304008	0.0414302	0/+	0.866812	0.866812	TRUE	act domain containing protein acr	protein trichome birefringence
reproductive	RNA.HOG0015425	RNA.HOG0016838	0.77176	6.25031e-06	0.0108449	0.952236	-3.61186	0.000304007	0.0414302	+/0	-0.760915	0.760915	TRUE	of protein disulfide isomerase	lsmad domain containing protein
reproductive	RNA.HOG0026548	RNA.HOG0015127	0.576196	0.00257421	-0.342629	0.0509503	-3.61185	0.000304017	0.0414311	+/0	-0.918825	0.918825	TRUE	c2 domain containing protein	zinc finger lsd type domain containing protein
reproductive	RNA.HOG0017143	RNA.HOG0021786	-0.732468	3.14101e-05	0.0796163	0.659628	3.61185	0.000304019	0.0414311	-/0	0.812084	0.812084	TRUE	l ascorbate peroxidase 1 cytosolic	aminomethyltransferase
reproductive	RNA.HOG0014311	RNA.HOG0018940	0.484213	0.0141772	-0.450509	0.0085145	-3.61183	0.00030404	0.0414337	+/-	-0.934722	0.934722	TRUE	extra large guanine nucleotide binding protein|extra large g protein	50s ribosomal protein l34 chloroplastic
reproductive	RNA.HOG0003555	RNA.HOG0011643	0.402484	0.0460796	-0.527879	0.0015926	-3.61183	0.00030405	0.0414343	+/-	-0.930363	0.930363	TRUE	ras protein rab11d	bzip domain containing protein
reproductive	RNA.HOG0019931	RNA.HOG0017840	0.694741	0.000116371	-0.155477	0.3876	-3.61183	0.000304048	0.0414343	+/0	-0.850218	0.850218	TRUE	lachrymatory factor synthase protein	protein bundle sheath defective 2 chloroplastic
reproductive	RNA.HOG0025010	RNA.HOG0021253	0.48225	0.0146327	-0.452546	0.00818538	-3.61182	0.000304053	0.0414344	+/-	-0.934796	0.934796	TRUE	bifunctional inhibitor plant lipid transfer protein seed storage helical domain containing	gtd binding domain containing protein
reproductive	RNA.HOG0024639	RNA.HOG0017722	-0.477552	0.0157714	0.457384	0.00744672	3.61181	0.000304063	0.0414351	-/+	0.934936	0.934936	TRUE	protein kinase domain containing	hydroxymethylglutaryl coa lyase mitochondrial
reproductive	RNA.HOG0023618	RNA.HOG0013386	-0.479503	0.01529	0.455377	0.00774589	3.6118	0.000304081	0.0414351	-/+	0.93488	0.93488	TRUE	11 beta hydroxysteroid dehydrogenase 1b	anaphase promoting complex subunit protein
reproductive	RNA.HOG0019187	RNA.HOG0016870	-0.450074	0.0239753	0.484624	0.0042616	3.6118	0.000304076	0.0414351	-/+	0.934698	0.934698	TRUE	haloacid dehalogenase hydrolase domain containing protein	aminotransferase class v domain containing protein
reproductive	RNA.HOG0023271	RNA.HOG0018794	0.430793	0.0315693	-0.502717	0.00286731	-3.61181	0.000304067	0.0414351	+/-	-0.93351	0.93351	TRUE	rrna n glycosidase	pectate lyase superfamily protein domain containing
reproductive	RNA.HOG0021405	RNA.HOG0011811	-0.559403	0.00364511	0.364304	0.0371324	3.6118	0.00030408	0.0414351	-/+	0.923706	0.923706	TRUE	heavy metal associated isoprenylated plant protein|hma domain containing protein	subtilisin protease sbt
reproductive	RNA.HOG0017131	RNA.HOG0017653	-0.606825	0.0012988	0.300365	0.0894313	3.6118	0.000304083	0.0414351	-/0	0.90719	0.90719	TRUE	glycosyltransferases	dyw domain containing protein
reproductive	RNA.HOG0015690	RNA.HOG0020886	-0.674378	0.000218304	0.192634	0.282809	3.6118	0.000304082	0.0414351	-/0	0.867013	0.867013	TRUE	duf 295 domain containing protein	ribosomal protein l7 l12 c terminal domain containing
reproductive	RNA.HOG0015029	RNA.HOG0024411	0.685267	0.000156898	-0.173069	0.335464	-3.61181	0.000304066	0.0414351	+/0	-0.858336	0.858336	TRUE	two component response regulator orr	c2h2 type domain containing protein
reproductive	RNA.HOG0021061	RNA.HOG0018242	0.734257	2.93622e-05	-0.0757553	0.675213	-3.6118	0.000304075	0.0414351	+/0	-0.810013	0.810013	TRUE	pentatricopeptide repeat containing protein	fmr interacting protein conserved domain containing
reproductive	RNA.HOG0011194	RNA.HOG0019648	0.77081	6.52296e-06	0.00851631	0.962484	-3.6118	0.000304078	0.0414351	+/0	-0.762293	0.762293	TRUE	ring type domain containing protein	cyclin domain containing protein
reproductive	RNA.HOG0020629	RNA.HOG0017926	0.842728	1.25351e-07	0.213378	0.233147	-3.61181	0.000304071	0.0414351	+/0	-0.62935	0.62935	TRUE	bhlh domain containing protein	dihydroxy acid dehydratase
reproductive	RNA.HOG0022036	RNA.HOG0018105	0.546504	0.00470481	-0.380307	0.0290185	-3.61179	0.000304088	0.0414353	+/-	-0.92681	0.92681	TRUE	duf 1618 domain containing protein	cation h+ exchanger domain containing protein
reproductive	RNA.HOG0017653	RNA.HOG0018242	0.770127	6.72539e-06	0.00683853	0.969871	-3.61179	0.000304089	0.0414353	+/0	-0.763288	0.763288	TRUE	dyw domain containing protein	fmr interacting protein conserved domain containing
reproductive	RNA.HOG0014715	RNA.HOG0015842	-0.577617	0.00249743	0.340732	0.0523322	3.61179	0.000304092	0.0414354	-/0	0.918349	0.918349	TRUE	caax prenyl protease protein	exocyst subunit exo family protein
reproductive	RNA.HOG0025248	RNA.HOG0021042	0.673578	0.000223546	-0.19404	0.279243	-3.61178	0.000304103	0.0414366	+/0	-0.867619	0.867619	TRUE	duf 4228 domain containing protein	senescence regulator
reproductive	RNA.HOG0022256	RNA.HOG0022181	0.603368	0.00140791	-0.305313	0.0840263	-3.61177	0.000304114	0.0414378	+/0	-0.908681	0.908681	TRUE	transcription repressor	fructose bisphosphatase 1 chloroplastic
reproductive	RNA.HOG0009941	RNA.HOG0022301	-0.466435	0.0187572	0.468609	0.00594867	3.61176	0.000304129	0.0414389	-/+	0.935044	0.935044	TRUE	protein plastid transcriptionally active 12 chloroplastic	arath transcription factor tcp
reproductive	RNA.HOG0014769	RNA.HOG0019785	0.398603	0.0484216	-0.531192	0.00146896	-3.61176	0.000304128	0.0414389	+/-	-0.929795	0.929795	TRUE	formin protein	ring type e3 ubiquitin transferase
reproductive	RNA.HOG0002502	RNA.HOG0025438	-0.552749	0.00416316	0.372617	0.0327146	3.61176	0.000304131	0.0414389	-/+	0.925366	0.925366	TRUE	expansin	protein reticulata 1 chloroplastic
reproductive	RNA.HOG0022360	RNA.HOG0020306	-0.599423	0.00154193	0.310902	0.0782266	3.61175	0.000304135	0.0414389	-/0	0.910325	0.910325	TRUE	guanine nucleotide binding protein subunit beta	crib domain containing protein
reproductive	RNA.HOG0015491	RNA.HOG0016392	0.483957	0.0142361	-0.450756	0.00847391	-3.61174	0.000304144	0.0414391	+/-	-0.934713	0.934713	TRUE	rhomboid protein 10	ob domain containing protein
reproductive	RNA.HOG0018452	RNA.HOG0015200	-0.198508	0.341484	0.671027	1.92036e-05	3.61175	0.000304143	0.0414391	0/+	0.869535	0.869535	TRUE	scarecrow transcription factor	ring type domain containing protein
reproductive	RNA.HOG0017703	RNA.HOG0013311	0.745168	1.92371e-05	-0.051741	0.774909	-3.61175	0.00030414	0.0414391	+/0	-0.796909	0.796909	TRUE	abc transporter family g protein	jmjc domain containing protein
reproductive	RNA.HOG0022923	RNA.HOG0014077	0.524411	0.00712203	-0.406474	0.0189076	-3.61174	0.000304154	0.0414397	+/-	-0.930885	0.930885	TRUE	f box protein	cytochrome b c1 complex subunit 7 1
reproductive	RNA.HOG0012449	RNA.HOG0014169	0.602708	0.00142961	-0.306245	0.083037	-3.61174	0.000304153	0.0414397	+/0	-0.908952	0.908952	TRUE	alpha l arabinofuranosidase	dof zinc finger protein
reproductive	RNA.HOG0015414	RNA.HOG0022701	0.51976	0.00774511	-0.411798	0.0172602	-3.61173	0.000304156	0.0414398	+/-	-0.931557	0.931557	TRUE	leucine rich repeat containing n terminal plant type domain protein	btb poz and domain containing protein
reproductive	RNA.HOG0013150	RNA.HOG0022297	0.531163	0.00629257	-0.398629	0.0215717	-3.61173	0.000304164	0.0414403	+/-	-0.929792	0.929792	TRUE	gdsl esterase lipase	nad p h quinone oxidoreductase subunit n chloroplastic
reproductive	RNA.HOG0020792	RNA.HOG0014490	-0.335336	0.101279	0.58165	0.000384853	3.61172	0.000304167	0.0414403	0/+	0.916986	0.916986	TRUE	tic family protein	ring type domain containing protein
reproductive	RNA.HOG0014221	RNA.HOG0012321	0.753358	1.38107e-05	-0.033094	0.854931	-3.61173	0.000304167	0.0414403	+/0	-0.786452	0.786452	TRUE	1 phosphatidylinositol phosphate 5 kinase	dead box atp dependent rna helicase 3
reproductive	RNA.HOG0023709	RNA.HOG0015751	-0.359052	0.0779569	0.563523	0.00063824	3.61171	0.000304186	0.0414417	0/+	0.922574	0.922574	TRUE	fbd domain containing protein|f box domain containing protein	amidohydrolase domain containing protein
reproductive	RNA.HOG0020903	RNA.HOG0016492	0.599607	0.00153543	-0.310631	0.0785006	-3.61171	0.000304186	0.0414417	+/0	-0.910238	0.910238	TRUE	casp protein 1b1	protein thylakoid formation 1 chloroplastic
reproductive	RNA.HOG0022326	RNA.HOG0022182	0.739639	2.38953e-05	-0.0640072	0.723429	-3.61171	0.000304185	0.0414417	+/0	-0.803646	0.803646	TRUE	transducin wd repeat superfamily protein	a20 and an domain containing protein
reproductive	RNA.HOG0021384	RNA.HOG0018219	0.829576	2.94828e-07	0.171292	0.340525	-3.61171	0.000304186	0.0414417	+/0	-0.658284	0.658284	TRUE	anion transporting atpase domain containing protein	ribosomal protein l30 ferredoxin fold domain containing
reproductive	RNA.HOG0014904	RNA.HOG0021132	0.646833	0.000475517	-0.239215	0.179999	-3.6117	0.000304192	0.0414421	+/0	-0.886048	0.886048	TRUE	tsaa domain containing protein	spo dna topoisomerase subunit a protein
reproductive	RNA.HOG0021034	RNA.HOG0021103	-0.601739	0.00146199	0.307613	0.081601	3.6117	0.000304196	0.0414424	-/0	0.909351	0.909351	TRUE	eukaryotic translation initiation factor subunit i	hydroxyproline rich glycoprotein family protein
reproductive	RNA.HOG0018323	RNA.HOG0012632	0.465931	0.0189026	-0.469097	0.0058899	-3.61169	0.000304205	0.0414433	+/-	-0.935028	0.935028	TRUE	nac domain containing protein	protein plastid movement impaired
reproductive	RNA.HOG0020843	RNA.HOG0015855	-0.431774	0.0311413	0.501787	0.00292786	3.61167	0.000304227	0.041444	-/+	0.933561	0.933561	TRUE	aquaporin nip	thump domain containing protein
reproductive	RNA.HOG0021585	RNA.HOG0017615	-0.408094	0.0428524	0.522989	0.00179173	3.61167	0.000304231	0.041444	-/+	0.931082	0.931082	TRUE	rab gap tbc domain containing protein	ribose phosphate isomerase
reproductive	RNA.HOG0019934	RNA.HOG0012357	0.254096	0.22032	-0.637517	6.60016e-05	-3.61167	0.000304227	0.041444	0/-	-0.891614	0.891614	TRUE	neprosin domain containing protein	cytochrome p450
reproductive	RNA.HOG0021310	RNA.HOG0020697	-0.64522	0.000496538	0.241815	0.175169	3.61167	0.00030423	0.041444	-/0	0.887035	0.887035	TRUE	nucleolin	15 cis phytoene desaturase chloroplastic chromoplastic
reproductive	RNA.HOG0016549	RNA.HOG0018897	0.665777	0.000280744	-0.207589	0.246371	-3.61168	0.000304219	0.041444	+/0	-0.873366	0.873366	TRUE	carnosine n methyltransferase	hnh nuclease domain containing protein
reproductive	RNA.HOG0015682	RNA.HOG0019144	-0.205823	0.32362	0.666801	2.26297e-05	3.61167	0.000304231	0.041444	0/+	0.872624	0.872624	TRUE	pgg domain containing protein	actin depolymerizing factor
reproductive	RNA.HOG0012824	RNA.HOG0010588	0.779657	4.34873e-06	0.0307168	0.865253	-3.61167	0.000304226	0.041444	+/0	-0.74894	0.74894	TRUE	trehalose 6 phosphate phosphatase	duf 4005 domain containing protein
reproductive	RNA.HOG0020694	RNA.HOG0017016	-0.836694	1.87315e-07	-0.193796	0.279861	3.61168	0.000304217	0.041444	-/0	0.642898	0.642898	TRUE	auxin responsive protein saur	ribose phosphate pyrophosphokinase domain containing protein
reproductive	RNA.HOG0012661	RNA.HOG0013179	0.327847	0.109622	-0.58718	0.000327868	-3.61167	0.000304236	0.0414441	0/-	-0.915027	0.915027	TRUE	atp dependent rna helicase domain containing protein	non specific serine threonine protein kinase
reproductive	RNA.HOG0018025	RNA.HOG0018105	0.676739	0.00020345	-0.188413	0.293692	-3.61166	0.000304239	0.0414441	+/0	-0.865152	0.865152	TRUE	haloacid dehalogenase hydrolase domain containing protein	cation h+ exchanger domain containing protein
reproductive	RNA.HOG0021061	RNA.HOG0019801	0.681531	0.000175993	-0.17982	0.316658	-3.61166	0.000304237	0.0414441	+/0	-0.861351	0.861351	TRUE	pentatricopeptide repeat containing protein	dph type mb domain containing protein
reproductive	RNA.HOG0021878	RNA.HOG0024296	0.663799	0.000297129	-0.21097	0.238589	-3.61165	0.000304255	0.041446	+/0	-0.874769	0.874769	TRUE	serine aminopeptidase s33 domain containing protein	right handed beta helix domain containing protein
reproductive	RNA.HOG0013470	RNA.HOG0017497	-0.74786	1.72756e-05	0.0456467	0.800855	3.61165	0.000304261	0.0414464	-/0	0.793506	0.793506	TRUE	phytoene synthase 1 chloroplastic	dna polymerase lambda domain containing protein
reproductive	RNA.HOG0021593	RNA.HOG0018056	-0.423739	0.034786	0.509102	0.00248026	3.61164	0.000304271	0.0414475	-/+	0.93284	0.93284	TRUE	act domain containing protein acr	abc transporter g family member
reproductive	RNA.HOG0019086	RNA.HOG0014095	0.691304	0.000129862	-0.161868	0.368141	-3.61162	0.000304289	0.0414497	+/0	-0.853171	0.853171	TRUE	lysine specific demethylase 2a	u3 small nucleolar rna associated protein
reproductive	RNA.HOG0023596	RNA.HOG0023876	-0.715948	5.71583e-05	0.113973	0.527687	3.61162	0.000304295	0.0414499	-/0	0.82992	0.82992	TRUE	very long chain aldehyde decarbonylase gl	pentatricopeptide repeat containing protein
reproductive	RNA.HOG0015661	RNA.HOG0019616	0.834888	2.10583e-07	0.188041	0.294662	-3.61162	0.000304293	0.0414499	+/0	-0.646847	0.646847	TRUE	exocyst subunit exo family protein	domain x containing protein
reproductive	RNA.HOG0011533	RNA.HOG0023376	-0.775764	5.20965e-06	-0.0208892	0.90814	3.61161	0.000304298	0.0414499	-/0	0.754874	0.754874	TRUE	bromo domain containing protein	membrane protein pm19l
reproductive	RNA.HOG0011194	RNA.HOG0015006	-0.607215	0.00128697	0.299755	0.0901159	3.61161	0.000304306	0.0414508	-/0	0.90697	0.90697	TRUE	ring type domain containing protein	aldehyde dehydrogenase domain containing protein
reproductive	RNA.HOG0019995	RNA.HOG0021781	0.495198	0.0118393	-0.438864	0.0106196	-3.6116	0.000304315	0.0414512	+/-	-0.934061	0.934061	TRUE	zinc finger protein constans|cct domain containing protein	f box domain containing protein
reproductive	RNA.HOG0021475	RNA.HOG0022202	-0.634332	0.000660671	0.259073	0.145429	3.6116	0.000304312	0.0414512	-/0	0.893405	0.893405	TRUE	binding x8 domain containing protein	peptidase m20 dimerisation domain containing protein
reproductive	RNA.HOG0024492	RNA.HOG0015412	-0.680864	0.00017961	0.181006	0.313423	3.6116	0.000304316	0.0414512	-/0	0.86187	0.86187	TRUE	duf 641 domain containing protein	pabs domain containing protein
reproductive	RNA.HOG0022182	RNA.HOG0023414	-0.589785	0.00191617	0.324268	0.0656138	3.6116	0.000304319	0.0414512	-/0	0.914053	0.914053	TRUE	a20 and an domain containing protein	subtilisin protease sbt
reproductive	RNA.HOG0025082	RNA.HOG0015601	-0.693836	0.000119798	0.157116	0.382554	3.61159	0.000304329	0.0414523	-/0	0.850952	0.850952	TRUE	cysteine rich transmembrane cystm domain containing protein	zinc finger homeodomain protein
reproductive	RNA.HOG0012220	RNA.HOG0018391	0.502825	0.0104112	-0.430622	0.0123622	-3.61158	0.000304341	0.0414536	+/-	-0.933447	0.933447	TRUE	duf 1618 domain containing protein	major facilitator superfamily mfs profile domain containing protein
reproductive	RNA.HOG0019211	RNA.HOG0011263	-0.562677	0.00341092	0.360097	0.0395453	3.61157	0.000304346	0.041454	-/+	0.922774	0.922774	TRUE	senescence domain containing protein	wpp domain associated protein
reproductive	RNA.HOG0019064	RNA.HOG0014594	-0.453463	0.022808	0.481307	0.00457229	3.61156	0.00030436	0.0414544	-/+	0.93477	0.93477	TRUE	arath f box kelch repeat protein	arath mitogen activated protein kinase
reproductive	RNA.HOG0013498	RNA.HOG0012838	-0.487561	0.0134276	0.446948	0.00911676	3.61156	0.000304357	0.0414544	-/+	0.934509	0.934509	TRUE	ras small gtp binding protein	c2h2 type domain containing protein
reproductive	RNA.HOG0016631	RNA.HOG0020865	-0.663175	0.000302467	0.21201	0.236227	3.61156	0.000304361	0.0414544	-/0	0.875185	0.875185	TRUE	eama domain containing protein	galectin domain containing protein
reproductive	RNA.HOG0022726	RNA.HOG0020793	-0.77689	4.94609e-06	-0.0237386	0.895674	3.61156	0.00030436	0.0414544	-/0	0.753152	0.753152	TRUE	rubisco large subunit binding protein beta chloroplastic	dead box atp dependent rna helicase
reproductive	RNA.HOG0016254	RNA.HOG0024367	0.777976	4.70346e-06	0.026481	0.883699	-3.61156	0.00030436	0.0414544	+/0	-0.751495	0.751495	TRUE	nrap protein domain containing	2fe 2s ferredoxin type domain containing protein
reproductive	RNA.HOG0019930	RNA.HOG0015934	-0.386399	0.0563988	0.541428	0.00113839	3.61155	0.000304368	0.0414551	0/+	0.927827	0.927827	TRUE	protein phosphatase	duf 4228 domain protein
reproductive	RNA.HOG0014155	RNA.HOG0010705	0.500296	0.010868	-0.433364	0.0117574	-3.61155	0.000304373	0.0414554	+/-	-0.93366	0.93366	TRUE	protein kinase domain containing	wrky domain containing protein
reproductive	RNA.HOG0018179	RNA.HOG0011454	0.712166	6.5177e-05	-0.121561	0.500379	-3.61155	0.000304378	0.0414557	+/0	-0.833727	0.833727	TRUE	peptidase m48 domain containing protein	acyl [ carrier protein] hydrolase
reproductive	RNA.HOG0018764	RNA.HOG0016087	0.719165	5.10328e-05	-0.107401	0.551907	-3.61154	0.000304381	0.0414557	+/0	-0.826566	0.826566	TRUE	flz type domain containing protein	serine carboxypeptidase protein
reproductive	RNA.HOG0023200	RNA.HOG0022055	-0.834059	2.22114e-07	-0.185425	0.301553	3.61154	0.000304382	0.0414557	-/0	0.648633	0.648633	TRUE	protein exordium	riboflavin biosynthesis protein chloroplastic|riboflavin biosynthesis protein pyrr chloroplastic
reproductive	RNA.HOG0013762	RNA.HOG0017719	0.836825	1.85716e-07	0.194256	0.278698	-3.61154	0.000304386	0.041456	+/0	-0.642569	0.642569	TRUE	dna directed rna polymerase 1	pum hd domain containing protein
reproductive	RNA.HOG0017597	RNA.HOG0019827	-0.549264	0.00445846	0.376865	0.0306282	3.61153	0.000304391	0.0414561	-/+	0.926129	0.926129	TRUE	hexosyltransferase	pentatricopeptide repeat containing protein
reproductive	RNA.HOG0026063	RNA.HOG0018141	-0.737393	2.60567e-05	0.0688782	0.703299	3.61153	0.000304391	0.0414561	-/0	0.806271	0.806271	TRUE	protein serine threonine phosphatase	double strand break repair protein mre
reproductive	RNA.HOG0022076	RNA.HOG0010335	0.565905	0.00319264	-0.355956	0.0420421	-3.61153	0.000304399	0.0414568	+/-	-0.921862	0.921862	TRUE	hig domain containing protein	filament plant protein
reproductive	RNA.HOG0012837	RNA.HOG0013449	-0.626755	0.000800917	0.270748	0.127513	3.61152	0.000304403	0.041457	-/0	0.897503	0.897503	TRUE	transcription factor bhlh	30s ribosomal protein s4 chloroplastic
reproductive	RNA.HOG0014209	RNA.HOG0018882	-0.495578	0.0117644	0.438438	0.0107043	3.61152	0.000304412	0.041457	-/+	0.934016	0.934016	TRUE	lish domain containing protein	glutaredoxin dependent peroxiredoxin
reproductive	RNA.HOG0022949	RNA.HOG0017483	-0.591712	0.00183569	0.321597	0.0679968	3.61152	0.000304407	0.041457	-/0	0.913309	0.913309	TRUE	dynein light chain	reh zinc finger c2h2 type domain containing protein
reproductive	RNA.HOG0016276	RNA.HOG0014800	0.661874	0.000313864	-0.214211	0.231284	-3.61152	0.000304411	0.041457	+/0	-0.876086	0.876086	TRUE	alcohol dehydrogenase domain containing protein	bhlh domain containing protein
reproductive	RNA.HOG0012246	RNA.HOG0023807	-0.758325	1.12265e-05	0.0214591	0.905645	3.61152	0.000304409	0.041457	-/0	0.779784	0.779784	TRUE	aaa+ atpase domain containing protein	heme binding protein
reproductive	RNA.HOG0023433	RNA.HOG0013980	-0.425743	0.0338466	0.507262	0.00258683	3.61151	0.000304416	0.0414572	-/+	0.933005	0.933005	TRUE	protein kinase domain containing	associated c terminal domain containing protein
reproductive	RNA.HOG0015631	RNA.HOG0018029	-0.715686	5.76826e-05	0.11447	0.525876	3.6115	0.000304428	0.0414574	-/0	0.830156	0.830156	TRUE	protein kinase domain containing	sugar phosphate transporter domain containing protein
reproductive	RNA.HOG0021786	RNA.HOG0024296	0.742359	2.14916e-05	-0.0579401	0.748759	-3.61151	0.000304424	0.0414574	+/0	-0.8003	0.8003	TRUE	aminomethyltransferase	right handed beta helix domain containing protein
reproductive	RNA.HOG0018836	RNA.HOG0017577	0.774754	5.45638e-06	0.0183907	0.919089	-3.6115	0.000304429	0.0414574	+/0	-0.756363	0.756363	TRUE	sp seca protein translocase subunit seca	nad dependent epimerase dehydratase domain containing protein
reproductive	RNA.HOG0015851	RNA.HOG0019639	0.780665	4.14741e-06	0.0333399	0.853865	-3.6115	0.000304425	0.0414574	+/0	-0.747326	0.747326	TRUE	amidase domain containing protein	u3 small nucleolar rna associated protein
reproductive	RNA.HOG0023937	RNA.HOG0016879	0.786698	3.10765e-06	0.0489472	0.786775	-3.61151	0.000304421	0.0414574	+/0	-0.737751	0.737751	TRUE	phytocyanin domain containing protein	alpha beta hydrolase fold domain containing protein|external alternative nad p h ubiquinone oxidoreductase mitochondrial
reproductive	RNA.HOG0020947	RNA.HOG0011532	0.599819	0.001528	-0.310277	0.0788594	-3.61149	0.000304443	0.041459	+/0	-0.910096	0.910096	TRUE	atp synthase gamma chain 1 chloroplastic	major facilitator superfamily mfs profile domain containing protein
reproductive	RNA.HOG0003555	RNA.HOG0022139	-0.464277	0.0193871	0.470697	0.00570059	3.61149	0.000304448	0.0414591	-/+	0.934973	0.934973	TRUE	ras protein rab11d	2 3 bisphosphoglycerate dependent phosphoglycerate mutase
reproductive	RNA.HOG0014188	RNA.HOG0021071	0.705599	8.14807e-05	-0.13453	0.455413	-3.61149	0.000304447	0.0414591	+/0	-0.840129	0.840129	TRUE	pentacotripeptide repeat region of prorp domain containing protein	arath dexh box atp dependent rna helicase
reproductive	RNA.HOG0022443	RNA.HOG0001534	0.590206	0.00189833	-0.323661	0.0661491	-3.61148	0.00030445	0.0414591	+/0	-0.913867	0.913867	TRUE	ring h2 finger protein atl	rac gtp binding protein arac
reproductive	RNA.HOG0023674	RNA.HOG0014564	0.409666	0.0419807	-0.521577	0.00185312	-3.61148	0.000304454	0.0414593	+/-	-0.931243	0.931243	TRUE	bifunctional inhibitor plant lipid transfer protein seed storage helical domain containing	phosphoglycerate mutase protein at74h
reproductive	RNA.HOG0022786	RNA.HOG0018844	-0.53093	0.00631983	0.398841	0.0214959	3.61147	0.00030447	0.0414609	-/+	0.929771	0.929771	TRUE	hydroxyproline o arabinosyltransferase	cs domain containing protein
reproductive	RNA.HOG0015387	RNA.HOG0009332	0.318049	0.121291	-0.594265	0.000265865	-3.61147	0.00030447	0.0414609	0/-	-0.912314	0.912314	TRUE	fyr c terminal domain containing protein	arath protein tify
reproductive	RNA.HOG0012806	RNA.HOG0017660	0.567471	0.00309115	-0.353923	0.0433136	-3.61145	0.000304485	0.041461	+/-	-0.921394	0.921394	TRUE	protein enhanced disease resistance c terminal domain containing	bro domain containing protein
reproductive	RNA.HOG0015493	RNA.HOG0013458	0.58664	0.00205401	-0.32853	0.0619458	-3.61146	0.000304477	0.041461	+/0	-0.91517	0.91517	TRUE	protein stay green 1 chloroplastic	ring type domain containing protein
reproductive	RNA.HOG0024181	RNA.HOG0014661	-0.62528	0.000831038	0.272978	0.124285	3.61146	0.000304482	0.041461	-/0	0.898258	0.898258	TRUE	myb transcription factor	pentatricopeptide repeat containing protein
reproductive	RNA.HOG0014749	RNA.HOG0018114	-0.629467	0.000748019	0.266574	0.13372	3.61145	0.000304485	0.041461	-/0	0.896041	0.896041	TRUE	embryonic stem cell specific 5 hydroxymethylcytosine binding protein	ylmg homolog protein 1 2 chloroplastic
reproductive	RNA.HOG0023937	RNA.HOG0021791	-0.718173	5.28564e-05	0.109405	0.544464	3.61146	0.000304478	0.041461	-/0	0.827578	0.827578	TRUE	phytocyanin domain containing protein	dead box atp dependent rna helicase
reproductive	RNA.HOG0022324	RNA.HOG0014638	0.805911	1.16179e-06	0.1012	0.575223	-3.61145	0.000304485	0.041461	+/0	-0.704711	0.704711	TRUE	jmjc domain containing protein	net domain containing protein
reproductive	RNA.HOG0020255	RNA.HOG0020633	0.651197	0.000422494	-0.232026	0.193837	-3.61145	0.000304493	0.0414615	+/0	-0.883223	0.883223	TRUE	protein kinase domain containing	bhlh domain containing protein
reproductive	RNA.HOG0015895	RNA.HOG0023565	-0.203599	0.328988	0.668053	2.15609e-05	3.61145	0.000304491	0.0414615	0/+	0.871653	0.871653	TRUE	bifunctional aspartokinase homoserine dehydrogenase 1	dna repair rad protein 2 chloroplastic
reproductive	RNA.HOG0019491	RNA.HOG0018112	0.877099	8.77492e-09	0.335798	0.0560659	-3.61144	0.000304503	0.0414625	+/0	-0.541301	0.541301	TRUE	anaphase promoting complex subunit wd domain containing protein	rad rec protein n terminal domain containing
reproductive	RNA.HOG0021946	RNA.HOG0018414	-0.679372	0.000187936	0.183647	0.306296	3.61144	0.000304506	0.0414626	-/0	0.863018	0.863018	TRUE	c2h2 type domain containing protein	pentacotripeptide repeat domain containing protein
reproductive	RNA.HOG0021934	RNA.HOG0011516	0.788449	2.85292e-06	0.0535693	0.767169	-3.61143	0.000304511	0.0414629	+/0	-0.73488	0.73488	TRUE	pectinesterase protein|pectinesterase	protein kinase domain containing
reproductive	RNA.HOG0020511	RNA.HOG0013888	-0.467142	0.0185545	0.467831	0.0060434	3.61143	0.000304515	0.0414632	-/+	0.934973	0.934973	TRUE	acyl carrier protein	pin domain containing protein
reproductive	RNA.HOG0017509	RNA.HOG0013829	0.771345	6.36795e-06	0.00994319	0.956204	-3.61143	0.000304518	0.0414633	+/0	-0.761402	0.761402	TRUE	homeobox leucine zipper protein hox	obtusifoliol 14 alpha demethylase
reproductive	RNA.HOG0018471	RNA.HOG0010727	0.846446	9.70482e-08	0.225826	0.206355	-3.61142	0.000304524	0.0414638	+/0	-0.62062	0.62062	TRUE	duf 4149 domain containing protein	nac domain containing protein
reproductive	RNA.HOG0016600	RNA.HOG0022364	-0.791532	2.44953e-06	-0.0617464	0.732836	3.61142	0.000304528	0.041464	-/0	0.729786	0.729786	TRUE	pentacotripeptide repeat region of prorp domain containing protein	vesicle transport protein
reproductive	RNA.HOG0016022	RNA.HOG0018029	-0.497017	0.0114847	0.436871	0.0110206	3.61141	0.000304531	0.041464	-/+	0.933888	0.933888	TRUE	ring type domain containing protein	sugar phosphate transporter domain containing protein
reproductive	RNA.HOG0014528	RNA.HOG0020801	0.61142	0.00116511	-0.293605	0.0972419	-3.61141	0.000304537	0.041464	+/0	-0.905025	0.905025	TRUE	pentatricopeptide repeat containing protein	pentatricopeptide repeat containing protein
reproductive	RNA.HOG0018792	RNA.HOG0019785	0.283016	0.17042	-0.618601	0.000124503	-3.61141	0.000304533	0.041464	0/-	-0.901618	0.901618	TRUE	peptidase a1 domain containing protein	ring type e3 ubiquitin transferase
reproductive	RNA.HOG0024969	RNA.HOG0012748	0.704139	8.55573e-05	-0.137357	0.445909	-3.61141	0.000304536	0.041464	+/0	-0.841496	0.841496	TRUE	phospholipase a2 protein	auxin responsive protein iaa
reproductive	RNA.HOG0017515	RNA.HOG0022967	0.548866	0.00449336	-0.377323	0.0304097	-3.6114	0.000304544	0.0414646	+/-	-0.926189	0.926189	TRUE	photosystem ii kda polypeptide chloroplastic	cyclin dependent kinase inhibitor protein
reproductive	RNA.HOG0019045	RNA.HOG0019322	-0.404002	0.0451879	0.526484	0.00164733	3.6114	0.000304548	0.0414648	-/+	0.930486	0.930486	TRUE	bhlh domain containing protein	cfa domain containing protein
reproductive	RNA.HOG0020781	RNA.HOG0016972	0.607849	0.00126795	-0.298787	0.0912096	-3.6114	0.000304552	0.0414651	+/0	-0.906636	0.906636	TRUE	web family protein	photosystem i reaction center subunit n chloroplastic
reproductive	RNA.HOG0018531	RNA.HOG0015909	-0.443996	0.0261898	0.490324	0.00377007	3.61138	0.000304575	0.0414656	-/+	0.93432	0.93432	TRUE	hva protein	helicase atp binding domain containing protein
reproductive	RNA.HOG0016661	RNA.HOG0023347	-0.495727	0.0117353	0.438249	0.010742	3.61139	0.000304565	0.0414656	-/+	0.933976	0.933976	TRUE	h aca ribonucleoprotein complex subunit protein	ring type e3 ubiquitin transferase
reproductive	RNA.HOG0017576	RNA.HOG0016530	-0.41812	0.0375306	0.514091	0.00221025	3.61138	0.000304569	0.0414656	-/+	0.93221	0.93221	TRUE	oleosin	myb transcription factor|arath transcription factor myb
reproductive	RNA.HOG0017834	RNA.HOG0011864	-0.514751	0.00846633	0.417381	0.0156627	3.61139	0.000304559	0.0414656	-/+	0.932132	0.932132	TRUE	ap complex subunit zeta	calcium transporting atpase 1 type
reproductive	RNA.HOG0018539	RNA.HOG0013397	0.572924	0.0027587	-0.346815	0.0480038	-3.61137	0.000304578	0.0414656	+/-	-0.919739	0.919739	TRUE	protein nrt ptr family	zinc finger lsd type domain containing protein
reproductive	RNA.HOG0013257	RNA.HOG0016832	0.628724	0.000762211	-0.267698	0.132028	-3.61138	0.000304571	0.0414656	+/0	-0.896421	0.896421	TRUE	amino acid transporter transmembrane domain containing protein	u3 small nucleolar rna associated protein terminal domain containing
reproductive	RNA.HOG0017518	RNA.HOG0019389	-0.68833	0.00014262	0.16732	0.352007	3.61137	0.000304578	0.0414656	-/0	0.85565	0.85565	TRUE	coenzyme f420 hydrogenase dehydrogenase beta subunit n terminal domain containing protein	diphthine methyl ester synthase
reproductive	RNA.HOG0014769	RNA.HOG0014805	0.0073142	0.97232	0.770273	1.58819e-07	3.61138	0.000304573	0.0414656	0/+	0.762959	0.762959	TRUE	formin protein	clp r domain containing protein
reproductive	RNA.HOG0016843	RNA.HOG0014074	0.784068	3.5283e-06	0.0421315	0.815918	-3.61139	0.000304564	0.0414656	+/0	-0.741936	0.741936	TRUE	condensin complex subunit protein	protein prd
reproductive	RNA.HOG0014962	RNA.HOG0009372	-0.873992	1.15093e-08	-0.323949	0.0658944	3.61138	0.00030457	0.0414656	-/0	0.550042	0.550042	TRUE	aig type g domain containing protein	enth domain containing protein
reproductive	RNA.HOG0016851	RNA.HOG0010986	0.474025	0.0166732	-0.460884	0.0069486	-3.61137	0.000304587	0.0414664	+/-	-0.934908	0.934908	TRUE	pentacotripeptide repeat region of prorp domain containing protein|duf 3531 domain containing protein	protein nrt ptr family
reproductive	RNA.HOG0023833	RNA.HOG0021966	0.589348	0.00193485	-0.324809	0.0651385	-3.61136	0.00030459	0.0414665	+/0	-0.914157	0.914157	TRUE	heme peroxidase protein	choline phosphate cytidylyltransferase
reproductive	RNA.HOG0014790	RNA.HOG0016559	0.373536	0.0658732	-0.551931	0.00086895	-3.61136	0.000304593	0.0414666	0/-	-0.925467	0.925467	TRUE	f box domain containing protein	elongator complex protein
reproductive	RNA.HOG0016726	RNA.HOG0014630	0.673202	0.000226054	-0.19459	0.277857	-3.61136	0.000304597	0.0414669	+/0	-0.867791	0.867791	TRUE	selenium binding protein	trna pseudouridine 55 synthase
reproductive	RNA.HOG0014321	RNA.HOG0015357	-0.421648	0.0357876	0.510923	0.00237855	3.61134	0.00030462	0.0414688	-/+	0.932571	0.932571	TRUE	heavy metal associated isoprenylated plant protein	calmodulin binding protein
reproductive	RNA.HOG0022339	RNA.HOG0015353	0.276441	0.180999	-0.622972	0.000107915	-3.61133	0.000304625	0.0414688	0/-	-0.899413	0.899413	TRUE	cr type domain containing protein	hpt domain containing protein
reproductive	RNA.HOG0023971	RNA.HOG0019856	0.67026	0.000246491	-0.199736	0.265094	-3.61134	0.000304622	0.0414688	+/0	-0.869996	0.869996	TRUE	carboxypeptidase	protein trichome birefringence
reproductive	RNA.HOG0016608	RNA.HOG0019961	-0.728982	3.57664e-05	0.086903	0.6306	3.61134	0.000304619	0.0414688	-/0	0.815885	0.815885	TRUE	kinesin protein kin	abc transporter b family member
reproductive	RNA.HOG0026023	RNA.HOG0012824	-0.762735	9.30197e-06	0.0109507	0.951771	3.61134	0.000304625	0.0414688	-/0	0.773685	0.773685	TRUE	tom protein	trehalose 6 phosphate phosphatase
reproductive	RNA.HOG0020520	RNA.HOG0009911	0.803946	1.29111e-06	0.095702	0.59626	-3.61134	0.000304618	0.0414688	+/0	-0.708244	0.708244	TRUE	armadillo repeat containing domain protein	lactb winged helix domain containing protein
reproductive	RNA.HOG0021277	RNA.HOG0019517	0.771827	6.23151e-06	0.0111592	0.950854	-3.61133	0.000304629	0.0414691	+/0	-0.760668	0.760668	TRUE	endoglucanase	translation elongation factor beta delta protein
reproductive	RNA.HOG0013856	RNA.HOG0013611	0.298555	0.147155	-0.607997	0.000174603	-3.61133	0.000304633	0.0414691	0/-	-0.906552	0.906552	TRUE	nodulin domain containing protein	trna guanine 26 n 2 dimethyltransferase
reproductive	RNA.HOG0018950	RNA.HOG0015914	0.683647	0.000164942	-0.175892	0.327519	-3.61133	0.000304634	0.0414691	+/0	-0.859539	0.859539	TRUE	3 hydroxyisobutyrate dehydrogenase nad binding domain containing protein	non structural maintenance of chromosomes element homolog
reproductive	RNA.HOG0021233	RNA.HOG0016870	0.579325	0.00240777	-0.338346	0.0541123	-3.61132	0.000304639	0.0414694	+/0	-0.91767	0.91767	TRUE	protein kinase domain containing	aminotransferase class v domain containing protein
reproductive	RNA.HOG0016798	RNA.HOG0012401	-0.312002	0.12893	0.598563	0.000233558	3.61132	0.000304646	0.0414697	0/+	0.910565	0.910565	TRUE	excitatory amino acid transporter	bacterial surface antigen d15 domain containing protein
reproductive	RNA.HOG0014092	RNA.HOG0018480	0.707567	7.6255e-05	-0.130622	0.46873	-3.61132	0.000304644	0.0414697	+/0	-0.838189	0.838189	TRUE	nucleoside phosphorylase domain containing protein	protein kinase domain containing
reproductive	RNA.HOG0024480	RNA.HOG0020061	-0.599945	0.00152359	0.310053	0.079087	3.61131	0.000304654	0.0414706	-/0	0.909998	0.909998	TRUE	associated c terminal domain containing protein	auxin response factor
reproductive	RNA.HOG0014550	RNA.HOG0014821	0.573107	0.00274807	-0.346558	0.0481806	-3.61131	0.000304657	0.0414706	+/-	-0.919665	0.919665	TRUE	sucrose phosphate synthase	serine threonine protein kinase nek
reproductive	RNA.HOG0013882	RNA.HOG0025426	0.576835	0.00253947	-0.341647	0.0516617	-3.6113	0.000304667	0.0414717	+/0	-0.918482	0.918482	TRUE	nodulin protein	c2h2 type domain containing protein
reproductive	RNA.HOG0010871	RNA.HOG0022063	0.78941	2.72131e-06	0.0561457	0.756302	-3.61129	0.000304681	0.0414732	+/0	-0.733264	0.733264	TRUE	cyclin n terminal domain containing protein	btb domain containing protein
reproductive	RNA.HOG0022834	RNA.HOG0019801	0.731739	3.22799e-05	-0.0810189	0.654001	-3.61128	0.000304685	0.0414734	+/0	-0.812758	0.812758	TRUE	pentatricopeptide repeat containing protein chloroplastic	dph type mb domain containing protein
reproductive	RNA.HOG0014615	RNA.HOG0017440	0.446071	0.0254159	-0.488333	0.00393588	-3.61127	0.0003047	0.0414752	+/-	-0.934405	0.934405	TRUE	mrn complex interacting protein	methyltransferase protein
reproductive	RNA.HOG0017616	RNA.HOG0024874	0.482616	0.014547	-0.452042	0.00826575	-3.61126	0.000304709	0.0414752	+/-	-0.934657	0.934657	TRUE	duf 218 domain containing protein	sb domain containing protein
reproductive	RNA.HOG0019477	RNA.HOG0014582	0.55228	0.00420192	-0.373079	0.0324822	-3.61126	0.00030471	0.0414752	+/-	-0.925359	0.925359	TRUE	thioredoxin fold domain containing protein	fibronectin type iii domain containing protein
reproductive	RNA.HOG0021475	RNA.HOG0019193	-0.55897	0.00367701	0.364719	0.036901	3.61127	0.000304707	0.0414752	-/+	0.923689	0.923689	TRUE	binding x8 domain containing protein	dna topoisomerase type iia domain containing protein
reproductive	RNA.HOG0021119	RNA.HOG0019228	0.680444	0.000181919	-0.181671	0.311618	-3.61126	0.000304711	0.0414752	+/0	-0.862115	0.862115	TRUE	bzip domain containing protein	s54 rhomboid domain containing protein
reproductive	RNA.HOG0011554	RNA.HOG0022067	0.774308	5.56869e-06	0.0173415	0.923691	-3.61127	0.000304703	0.0414752	+/0	-0.756966	0.756966	TRUE	prp splicing factor n terminal domain containing protein	50s ribosomal protein l1 chloroplastic
reproductive	RNA.HOG0025168	RNA.HOG0019588	-0.452376	0.0231773	0.482292	0.00447813	3.61125	0.000304719	0.0414752	-/+	0.934667	0.934667	TRUE	ring type domain containing protein	glucose phosphate 1 epimerase
reproductive	RNA.HOG0013862	RNA.HOG0014207	-0.661813	0.000314408	0.214244	0.23121	3.61125	0.000304721	0.0414752	-/0	0.876058	0.876058	TRUE	poly a specific ribonuclease	porphobilinogen deaminase chloroplastic
reproductive	RNA.HOG0023768	RNA.HOG0013483	0.725433	4.07403e-05	-0.0943496	0.601485	-3.61126	0.000304716	0.0414752	+/0	-0.819783	0.819783	TRUE	u box domain containing protein	rna polymerase ii subunit b1 ctd phosphatase rpap homolog
reproductive	RNA.HOG0021258	RNA.HOG0020825	-0.761192	9.93907e-06	0.014606	0.935701	3.61125	0.00030472	0.0414752	-/0	0.775798	0.775798	TRUE	transcription factor myb	ubiquitin carboxyl terminal hydrolase protein
reproductive	RNA.HOG0015167	RNA.HOG0019544	0.47117	0.0174336	-0.463747	0.00656242	-3.61125	0.000304728	0.0414753	+/-	-0.934917	0.934917	TRUE	arath cysteine rich receptor protein kinase	phytochrome interacting ankyrin repeat protein
reproductive	RNA.HOG0017518	RNA.HOG0022361	-0.360167	0.0769708	0.56256	0.000655096	3.61125	0.000304728	0.0414753	0/+	0.922726	0.922726	TRUE	coenzyme f420 hydrogenase dehydrogenase beta subunit n terminal domain containing protein	adenosylmethionine carrier 1 chloroplastic mitochondrial
reproductive	RNA.HOG0013325	RNA.HOG0014945	0.654389	0.000387034	-0.226703	0.204552	-3.61125	0.000304728	0.0414753	+/0	-0.881092	0.881092	TRUE	at hook motif nuclear localized protein	giy yig domain containing protein
reproductive	RNA.HOG0021958	RNA.HOG0017566	0.593767	0.00175307	-0.318684	0.0706736	-3.61124	0.000304734	0.0414757	+/0	-0.912451	0.912451	TRUE	dna repair metallo beta lactamase domain containing protein	duf 1308 domain containing protein
reproductive	RNA.HOG0013867	RNA.HOG0023481	-0.597112	0.00162539	0.314019	0.07513	3.61124	0.000304739	0.0414762	-/0	0.911131	0.911131	TRUE	arc domain containing protein	aldehyde oxygenase deformylating
reproductive	RNA.HOG0013171	RNA.HOG0018983	-0.457227	0.0215658	0.477577	0.0049448	3.61122	0.000304757	0.0414769	-/+	0.934804	0.934804	TRUE	udp o acyl n acetylglucosamine deacetylase	fiber protein fb
reproductive	RNA.HOG0024503	RNA.HOG0021538	-0.482389	0.0146	0.452267	0.00822973	3.61122	0.000304761	0.0414769	-/+	0.934656	0.934656	TRUE	cytochrome p450|cytochrome p450 chloroplastic	cation efflux protein cytoplasmic domain containing
reproductive	RNA.HOG0014360	RNA.HOG0006902	-0.497927	0.0113108	0.435845	0.011232	3.61121	0.000304777	0.0414769	-/+	0.933772	0.933772	TRUE	c2 and gram domain containing protein	cral trio domain containing protein
reproductive	RNA.HOG0014092	RNA.HOG0012247	-0.401795	0.0464885	0.528346	0.00157463	3.61121	0.000304774	0.0414769	-/+	0.930142	0.930142	TRUE	nucleoside phosphorylase domain containing protein	protein executer 1 chloroplastic
reproductive	RNA.HOG0022396	RNA.HOG0016338	0.561101	0.00352202	-0.362012	0.0384315	-3.61121	0.000304769	0.0414769	+/-	-0.923113	0.923113	TRUE	nac domain containing protein 21 22	protein serine threonine phosphatase
reproductive	RNA.HOG0015934	RNA.HOG0021931	-0.570677	0.00289177	0.349707	0.0460489	3.61121	0.000304774	0.0414769	-/+	0.920384	0.920384	TRUE	duf 4228 domain protein	sti domain containing protein
reproductive	RNA.HOG0015714	RNA.HOG0018257	-0.586122	0.00207751	0.329175	0.0614051	3.61122	0.000304755	0.0414769	-/0	0.915297	0.915297	TRUE	carbohydrate kinase pfkb domain containing protein	duf 1995 domain containing protein
reproductive	RNA.HOG0019119	RNA.HOG0021798	-0.618436	0.000983864	0.283211	0.110247	3.61121	0.000304767	0.0414769	-/0	0.901647	0.901647	TRUE	act domain containing protein	general transcription factor iih subunit
reproductive	RNA.HOG0018772	RNA.HOG0011440	0.714676	5.97524e-05	-0.116434	0.51875	-3.61122	0.000304754	0.0414769	+/0	-0.83111	0.83111	TRUE	peroxisomal membrane protein	gdt family protein
reproductive	RNA.HOG0022878	RNA.HOG0012401	-0.722541	4.52354e-05	0.100357	0.578426	3.61121	0.000304766	0.0414769	-/0	0.822899	0.822899	TRUE	expansin eg domain containing protein	bacterial surface antigen d15 domain containing protein
reproductive	RNA.HOG0016093	RNA.HOG0025483	-0.723847	4.3154e-05	0.0976458	0.588784	3.61121	0.000304768	0.0414769	-/0	0.821493	0.821493	TRUE	expansin eg domain containing protein	h15 domain containing protein
reproductive	RNA.HOG0019741	RNA.HOG0018545	0.764646	8.56305e-06	-0.0063304	0.972109	-3.61122	0.000304765	0.0414769	+/0	-0.770977	0.770977	TRUE	tf b3 domain containing protein	mlo protein
reproductive	RNA.HOG0016820	RNA.HOG0022510	-0.842006	1.31638e-07	-0.211165	0.238145	3.61121	0.000304777	0.0414769	-/0	0.630841	0.630841	TRUE	kin14b interacting protein	zinc finger protein constans
reproductive	RNA.HOG0011767	RNA.HOG0016777	0.444737	0.0259112	-0.489583	0.00383106	-3.61119	0.00030479	0.0414772	+/-	-0.93432	0.93432	TRUE	pectinesterase inhibitor domain containing protein	arath serine hydroxymethyltransferase 2 mitochondrial
reproductive	RNA.HOG0012824	RNA.HOG0019345	0.537154	0.00562602	-0.391428	0.0242836	-3.61119	0.000304793	0.0414772	+/-	-0.928582	0.928582	TRUE	trehalose 6 phosphate phosphatase	arath large ribosomal rna subunit accumulation protein yced homolog 2 chloroplastic
reproductive	RNA.HOG0020460	RNA.HOG0024509	-0.645217	0.000496572	0.241693	0.175393	3.61119	0.00030479	0.0414772	-/0	0.88691	0.88691	TRUE	polygalacturonase	fungal lipase domain containing protein
reproductive	RNA.HOG0016334	RNA.HOG0019005	0.647394	0.000468399	-0.238172	0.181962	-3.6112	0.000304785	0.0414772	+/0	-0.885565	0.885565	TRUE	long chain alcohol oxidase	exoribonuclease phosphorolytic domain containing protein
reproductive	RNA.HOG0012449	RNA.HOG0012837	0.687024	0.00014856	-0.169677	0.345166	-3.61119	0.000304792	0.0414772	+/0	-0.856701	0.856701	TRUE	alpha l arabinofuranosidase	transcription factor bhlh
reproductive	RNA.HOG0014092	RNA.HOG0021119	0.716453	5.61558e-05	-0.112832	0.531853	-3.61119	0.000304791	0.0414772	+/0	-0.829285	0.829285	TRUE	nucleoside phosphorylase domain containing protein	bzip domain containing protein
reproductive	RNA.HOG0026035	RNA.HOG0012398	-0.512406	0.00882264	0.41996	0.0149676	3.61119	0.000304797	0.0414774	-/+	0.932366	0.932366	TRUE	1 phosphatidylinositol phosphate 5 kinase	guanine nucleotide binding protein subunit beta
reproductive	RNA.HOG0020770	RNA.HOG0019273	0.627551	0.00078507	-0.269443	0.12943	-3.61118	0.000304804	0.041478	+/0	-0.896994	0.896994	TRUE	chalcone flavonone isomerase protein	pectate lyase protein
reproductive	RNA.HOG0006635	RNA.HOG0015419	0.859344	3.78163e-08	0.270315	0.128147	-3.61118	0.000304809	0.0414784	+/0	-0.589029	0.589029	TRUE	importin n terminal domain containing protein	sh domain containing protein
reproductive	RNA.HOG0024874	RNA.HOG0021408	0.523035	0.00730181	-0.407924	0.0184464	-3.61117	0.000304813	0.0414787	+/-	-0.930959	0.930959	TRUE	sb domain containing protein	50s ribosomal protein l10
reproductive	RNA.HOG0024975	RNA.HOG0019163	-0.320411	0.118398	0.592506	0.000280199	3.61116	0.000304828	0.0414804	0/+	0.912917	0.912917	TRUE	unknown protein	ubiquitinyl hydrolase
reproductive	RNA.HOG0018847	RNA.HOG0016293	0.508696	0.00941195	-0.424077	0.0139118	-3.61116	0.000304835	0.041481	+/-	-0.932773	0.932773	TRUE	ethylene responsive transcription factor erf	hikeshi domain containing protein
reproductive	RNA.HOG0020561	RNA.HOG0018961	0.624251	0.000852605	-0.274458	0.122176	-3.61115	0.000304846	0.0414819	+/0	-0.898709	0.898709	TRUE	ceramide glucosyltransferase	longin domain containing protein
reproductive	RNA.HOG0009376	RNA.HOG0017491	0.184776	0.376572	-0.678698	1.41584e-05	-3.61115	0.000304846	0.0414819	0/-	-0.863474	0.863474	TRUE	rab gap tbc domain containing protein	multiple inositol polyphosphate phosphatase
reproductive	RNA.HOG0022632	RNA.HOG0019245	-0.658818	0.000342135	0.219277	0.220174	3.61114	0.00030485	0.0414821	-/0	0.878095	0.878095	TRUE	alpha sialyltransferase protein	duf 2428 domain containing protein
reproductive	RNA.HOG0020703	RNA.HOG0020517	-0.572215	0.00280013	0.347684	0.0474093	3.61114	0.000304856	0.0414825	-/+	0.919899	0.919899	TRUE	duf 1995 domain containing protein	c2h2 type domain containing protein
reproductive	RNA.HOG0011904	RNA.HOG0014095	-0.730424	3.39036e-05	0.0837845	0.64296	3.61114	0.000304857	0.0414825	-/0	0.814208	0.814208	TRUE	kinesin protein kin chloroplastic	u3 small nucleolar rna associated protein
reproductive	RNA.HOG0024331	RNA.HOG0014664	-0.514157	0.0085553	0.417987	0.015497	3.61113	0.00030486	0.0414825	-/+	0.932145	0.932145	TRUE	peptidase a1 domain containing protein	serine aminopeptidase s33 domain containing protein
reproductive	RNA.HOG0025140	RNA.HOG0011958	0.375024	0.0647187	-0.550682	0.000897728	-3.61113	0.000304862	0.0414825	0/-	-0.925705	0.925705	TRUE	holocarboxylase synthetase	chloride conductance regulatory protein icln
reproductive	RNA.HOG0013044	RNA.HOG0018871	0.598011	0.00159245	-0.312729	0.0763993	-3.61113	0.000304869	0.0414832	+/0	-0.910741	0.910741	TRUE	histidine kinase domain containing protein	phd type domain containing protein
reproductive	RNA.HOG0022955	RNA.HOG0022923	-0.551364	0.00427848	0.374178	0.0319347	3.61112	0.000304875	0.0414836	-/+	0.925543	0.925543	TRUE	protein kinase domain containing	f box protein
reproductive	RNA.HOG0014317	RNA.HOG0005815	0.611724	0.0011567	-0.293086	0.0978614	-3.61112	0.000304878	0.0414838	+/0	-0.904811	0.904811	TRUE	shikimate dehydrogenase substrate binding n terminal domain containing protein	adp ribosylation factor 2
reproductive	RNA.HOG0013292	RNA.HOG0023399	0.418422	0.0373787	-0.513764	0.00222714	-3.6111	0.000304897	0.0414859	+/-	-0.932186	0.932186	TRUE	u box domain containing protein	ring type domain containing protein
reproductive	RNA.HOG0013917	RNA.HOG0018097	-0.622162	0.000897899	0.277602	0.117786	3.6111	0.000304899	0.0414859	-/0	0.899764	0.899764	TRUE	brct domain containing protein	ribosome biogenesis protein nop
reproductive	RNA.HOG0015388	RNA.HOG0021321	0.731584	3.24678e-05	-0.0812991	0.652879	-3.6111	0.000304902	0.0414861	+/0	-0.812883	0.812883	TRUE	anaphase promoting complex subunit wd domain containing protein	calmodulin binding protein
reproductive	RNA.HOG0023692	RNA.HOG0022735	0.420563	0.0363165	-0.511844	0.00232851	-3.61108	0.00030492	0.0414869	+/-	-0.932407	0.932407	TRUE	heme peroxidase protein	auxin response factor
reproductive	RNA.HOG0018431	RNA.HOG0003277	-0.529118	0.00653479	0.400867	0.0207818	3.61108	0.000304922	0.0414869	-/+	0.929985	0.929985	TRUE	senescence regulator	cytosolic isocitrate dehydrogenase [nadp]
reproductive	RNA.HOG0022746	RNA.HOG0017624	0.573417	0.00273018	-0.346097	0.0484995	-3.61108	0.000304919	0.0414869	+/-	-0.919514	0.919514	TRUE	ranbp type domain containing protein	gdsl esterase lipase
reproductive	RNA.HOG0003420	RNA.HOG0020874	0.634884	0.000651338	-0.258077	0.147039	-3.61109	0.000304913	0.0414869	+/0	-0.892961	0.892961	TRUE	histidine kinase hsp atpase domain containing protein	ribosomal protein l25 beta domain containing
reproductive	RNA.HOG0020697	RNA.HOG0019648	0.644546	0.000505549	-0.242745	0.173464	-3.61108	0.00030492	0.0414869	+/0	-0.887292	0.887292	TRUE	15 cis phytoene desaturase chloroplastic chromoplastic	cyclin domain containing protein
reproductive	RNA.HOG0005903	RNA.HOG0020547	-0.646567	0.000478936	0.239482	0.179498	3.61108	0.000304924	0.0414869	-/0	0.886048	0.886048	TRUE	heavy metal associated isoprenylated plant protein	transcriptional regulatory protein
reproductive	RNA.HOG0014962	RNA.HOG0023848	-0.750259	1.56791e-05	0.0400332	0.824941	3.61108	0.000304923	0.0414869	-/0	0.790292	0.790292	TRUE	aig type g domain containing protein	ab hydrolase domain containing protein
reproductive	RNA.HOG0022207	RNA.HOG0018797	0.174923	0.402977	-0.684141	1.13428e-05	-3.61107	0.000304934	0.041488	0/-	-0.859064	0.859064	TRUE	expansin	lrgb protein
reproductive	RNA.HOG0022256	RNA.HOG0023460	0.716052	5.69492e-05	-0.113608	0.529016	-3.61107	0.000304941	0.0414886	+/0	-0.82966	0.82966	TRUE	transcription repressor	transcription repressor ofp
reproductive	RNA.HOG0015436	RNA.HOG0011454	0.647959	0.000461308	-0.237216	0.183774	-3.61106	0.000304946	0.0414887	+/0	-0.885175	0.885175	TRUE	thioredoxin type chloroplastic	acyl [ carrier protein] hydrolase
reproductive	RNA.HOG0026095	RNA.HOG0010863	0.722706	4.49676e-05	-0.0999727	0.57989	-3.61106	0.000304947	0.0414887	+/0	-0.822679	0.822679	TRUE	actin depolymerizing factor	c2 nt type domain containing protein
reproductive	RNA.HOG0003420	RNA.HOG0016540	0.453107	0.0229283	-0.48154	0.00454989	-3.61104	0.000304967	0.0414906	+/-	-0.934647	0.934647	TRUE	histidine kinase hsp atpase domain containing protein	mitochondrial import inner membrane translocase subunit
reproductive	RNA.HOG0025988	RNA.HOG0018173	0.599526	0.00153829	-0.310576	0.0785564	-3.61104	0.000304972	0.0414906	+/0	-0.910102	0.910102	TRUE	unknown protein	translation initiation factor if
reproductive	RNA.HOG0019243	RNA.HOG0021489	0.639823	0.000572823	-0.250285	0.160076	-3.61105	0.000304964	0.0414906	+/0	-0.890108	0.890108	TRUE	duf 3082 domain containing protein	protein kinase domain containing
reproductive	RNA.HOG0017131	RNA.HOG0014197	-0.642238	0.000537521	0.246438	0.166811	3.61104	0.000304969	0.0414906	-/0	0.888676	0.888676	TRUE	glycosyltransferases	nuclear pore complex protein nup
reproductive	RNA.HOG0015625	RNA.HOG0017712	-0.136375	0.515685	0.704591	4.72063e-06	3.61104	0.000304971	0.0414906	0/+	0.840966	0.840966	TRUE	seca wing scaffold domain containing protein	rrna maturation ybey
reproductive	RNA.HOG0020051	RNA.HOG0011841	0.547123	0.00464856	-0.379368	0.0294504	-3.61103	0.000304979	0.0414909	+/-	-0.926491	0.926491	TRUE	auxin responsive protein iaa	galectin domain containing protein
reproductive	RNA.HOG0023332	RNA.HOG0014955	-0.664243	0.000293378	0.210045	0.2407	3.61103	0.000304978	0.0414909	-/0	0.874288	0.874288	TRUE	peptidylprolyl isomerase	60s acidic ribosomal protein p1 1
reproductive	RNA.HOG0022977	RNA.HOG0011775	0.588601	0.00196709	-0.325747	0.0643218	-3.61103	0.000304983	0.0414911	+/0	-0.914349	0.914349	TRUE	sea domain containing protein	rnase iii domain containing protein
reproductive	RNA.HOG0014518	RNA.HOG0015006	0.619672	0.000954587	-0.281318	0.112749	-3.61103	0.000304986	0.0414913	+/0	-0.90099	0.90099	TRUE	ribosomal rna processing protein n terminal domain containing	aldehyde dehydrogenase domain containing protein
reproductive	RNA.HOG0015012	RNA.HOG0024578	-0.421532	0.0358442	0.51096	0.00237655	3.61101	0.000305007	0.0414913	-/+	0.932491	0.932491	TRUE	prolyl endopeptidase	reticulon protein
reproductive	RNA.HOG0021855	RNA.HOG0022040	-0.513435	0.00866468	0.41877	0.015285	3.61102	0.000304993	0.0414913	-/+	0.932206	0.932206	TRUE	lipoyl octanoyl transferase	peptidyl prolyl cis trans isomerase cyp
reproductive	RNA.HOG0019632	RNA.HOG0017869	0.638395	0.000594636	-0.252537	0.156227	-3.61101	0.000305011	0.0414913	+/0	-0.890931	0.890931	TRUE	pentatricopeptide repeat containing protein	nijmegen breakage syndrome protein
reproductive	RNA.HOG0023502	RNA.HOG0018119	0.675675	0.000210035	-0.190128	0.289238	-3.61101	0.000305002	0.0414913	+/0	-0.865803	0.865803	TRUE	phytosulfokine	glycoside 26 beta glucosidase
reproductive	RNA.HOG0023507	RNA.HOG0020045	0.185718	0.374102	-0.678152	1.4473e-05	-3.61102	0.000304997	0.0414913	0/-	-0.86387	0.86387	TRUE	spark domain containing protein	duf 4220 domain containing protein
reproductive	RNA.HOG0020492	RNA.HOG0021594	-0.700853	9.53972e-05	0.143606	0.425284	3.61101	0.00030501	0.0414913	-/0	0.844459	0.844459	TRUE	hotdog acot type domain containing protein	chaperone dnaj domain containing protein
reproductive	RNA.HOG0016499	RNA.HOG0016376	0.702082	9.16068e-05	-0.141239	0.433031	-3.61102	0.000304992	0.0414913	+/0	-0.843321	0.843321	TRUE	ureidoglycolate hydrolase	aldehyde dehydrogenase domain containing protein
reproductive	RNA.HOG0020654	RNA.HOG0020008	0.756108	1.23213e-05	-0.0265099	0.883573	-3.61101	0.000305002	0.0414913	+/0	-0.782618	0.782618	TRUE	cytochrome p450 chloroplastic	soluble starch synthase 2 1 chloroplastic amyloplastic
reproductive	RNA.HOG0019088	RNA.HOG0023376	-0.75834	1.12193e-05	0.0212818	0.906421	3.61101	0.000305001	0.0414913	-/0	0.779622	0.779622	TRUE	nucleolar complex protein	membrane protein pm19l
reproductive	RNA.HOG0017143	RNA.HOG0022049	0.758594	1.10997e-05	-0.0206823	0.909046	-3.61101	0.000305012	0.0414913	+/0	-0.779276	0.779276	TRUE	l ascorbate peroxidase 1 cytosolic	duf 4189 domain containing protein
reproductive	RNA.HOG0025095	RNA.HOG0014580	0.815743	6.72888e-07	0.129644	0.472096	-3.61101	0.000305004	0.0414913	+/0	-0.686099	0.686099	TRUE	ubiquitin protease family profile domain containing protein	dna polymerase delta subunit
reproductive	RNA.HOG0013257	RNA.HOG0014614	0.486297	0.0137069	-0.448143	0.00891074	-3.61098	0.000305042	0.0414916	+/-	-0.93444	0.93444	TRUE	amino acid transporter transmembrane domain containing protein	protein kinase domain containing
reproductive	RNA.HOG0019505	RNA.HOG0011454	-0.345166	0.0910547	0.574108	0.000476708	3.61099	0.000305036	0.0414916	0/+	0.919273	0.919273	TRUE	replication factor c subunit	acyl [ carrier protein] hydrolase
reproductive	RNA.HOG0019540	RNA.HOG0011817	0.578343	0.00245899	-0.339572	0.0531916	-3.611	0.000305021	0.0414916	+/0	-0.917915	0.917915	TRUE	ubiquitin activating enzyme domain containing protein|thif type nad fad binding fold domain containing protein	serine aminopeptidase s33 domain containing protein
reproductive	RNA.HOG0018449	RNA.HOG0016922	0.582221	0.00226193	-0.334388	0.0571705	-3.611	0.000305022	0.0414916	+/0	-0.916609	0.916609	TRUE	flavin containing monooxygenase	protease do 1 chloroplastic
reproductive	RNA.HOG0023674	RNA.HOG0019068	-0.592281	0.00181247	0.320678	0.0688327	3.61099	0.000305028	0.0414916	-/0	0.91296	0.91296	TRUE	bifunctional inhibitor plant lipid transfer protein seed storage helical domain containing	tetrahydrofolate dehydrogenase cyclohydrolase domain containing protein
reproductive	RNA.HOG0016405	RNA.HOG0020873	0.621146	0.000920683	-0.279099	0.115737	-3.61098	0.00030504	0.0414916	+/0	-0.900245	0.900245	TRUE	rrm domain containing protein	mhd domain containing protein
reproductive	RNA.HOG0012246	RNA.HOG0022241	0.642694	0.000531069	-0.245692	0.16814	-3.61098	0.000305041	0.0414916	+/0	-0.888386	0.888386	TRUE	aaa+ atpase domain containing protein	aaa+ atpase domain containing protein
reproductive	RNA.HOG0017446	RNA.HOG0025397	-0.652229	0.000410726	0.230205	0.197458	3.61099	0.000305033	0.0414916	-/0	0.882434	0.882434	TRUE	inosine uridine preferring nucleoside hydrolase domain containing protein	casein kinase ii subunit beta
reproductive	RNA.HOG0016776	RNA.HOG0014086	-0.653186	0.000400075	0.228624	0.200639	3.61098	0.000305037	0.0414916	-/0	0.881811	0.881811	TRUE	myb domain containing protein	sphingomyelin synthase domain containing protein
reproductive	RNA.HOG0016946	RNA.HOG0025065	0.707026	7.76618e-05	-0.131597	0.46539	-3.61099	0.000305028	0.0414916	+/0	-0.838622	0.838622	TRUE	alcohol dehydrogenase domain containing protein	phospholipid glycerol acyltransferase domain containing protein
reproductive	RNA.HOG0022639	RNA.HOG0014898	-0.0684566	0.745074	0.737517	9.76114e-07	3.611	0.00030502	0.0414916	0/+	0.805974	0.805974	TRUE	duf 1618 domain containing protein	protein short root
reproductive	RNA.HOG0020847	RNA.HOG0021948	-0.770961	6.47874e-06	-0.00911816	0.959835	3.61099	0.000305032	0.0414916	-/0	0.761843	0.761843	TRUE	mhd domain containing protein	cytochrome c biogenesis protein ccs
reproductive	RNA.HOG0013924	RNA.HOG0019587	0.465669	0.0189786	-0.4692	0.00587756	-3.61097	0.000305053	0.0414918	+/-	-0.934869	0.934869	TRUE	methylenetetrahydrofolate reductase	ribosomal protein nadh dehydrogenase domain containing
reproductive	RNA.HOG0019014	RNA.HOG0018844	0.589287	0.00193748	-0.324795	0.0651513	-3.61097	0.000305051	0.0414918	+/0	-0.914081	0.914081	TRUE	signaling peptide taximin	cs domain containing protein
reproductive	RNA.HOG0025010	RNA.HOG0016881	-0.661131	0.00032055	0.215328	0.228804	3.61097	0.000305049	0.0414918	-/0	0.876458	0.876458	TRUE	bifunctional inhibitor plant lipid transfer protein seed storage helical domain containing	cyclin domain containing protein
reproductive	RNA.HOG0010325	RNA.HOG0018072	0.703666	8.69172e-05	-0.138155	0.443245	-3.61097	0.000305057	0.0414918	+/0	-0.841821	0.841821	TRUE	pectate lyase	glycosyltransferases
reproductive	RNA.HOG0013022	RNA.HOG0016908	-0.711437	6.68335e-05	0.122859	0.495779	3.61097	0.000305051	0.0414918	-/0	0.834296	0.834296	TRUE	cysteine proteinase inhibitor	peptidase m3a m3b catalytic domain containing protein
reproductive	RNA.HOG0012687	RNA.HOG0019197	-0.592577	0.00180053	0.320263	0.0692131	3.61096	0.000305061	0.041492	-/0	0.91284	0.91284	TRUE	soluble starch synthase 2 1 chloroplastic amyloplastic	elmo domain containing protein
reproductive	RNA.HOG0021132	RNA.HOG0016740	0.838659	1.64642e-07	0.200322	0.263667	-3.61096	0.000305063	0.041492	+/0	-0.638337	0.638337	TRUE	spo dna topoisomerase subunit a protein	t complex protein subunit beta
reproductive	RNA.HOG0022436	RNA.HOG0016025	0.399416	0.0479231	-0.530333	0.00150017	-3.61095	0.00030508	0.0414935	+/-	-0.92975	0.92975	TRUE	duf 538 family protein	rich repeat containing domain protein
reproductive	RNA.HOG0017951	RNA.HOG0015750	0.229582	0.269606	-0.6526	3.85719e-05	-3.61095	0.000305081	0.0414935	0/-	-0.882183	0.882183	TRUE	50s ribosomal protein l12 1 chloroplastic	beta galactosidase
reproductive	RNA.HOG0021214	RNA.HOG0021790	-0.656104	0.000369074	0.22377	0.210627	3.61095	0.000305081	0.0414935	-/0	0.879874	0.879874	TRUE	late embryogenesis abundant protein lea subgroup domain containing	anion transporting atpase domain containing protein
reproductive	RNA.HOG0016667	RNA.HOG0016804	-0.466586	0.0187138	0.468279	0.00598875	3.61094	0.000305093	0.0414936	-/+	0.934864	0.934864	TRUE	2fe 2s ferredoxin type domain containing protein	pentatricopeptide repeat containing protein
reproductive	RNA.HOG0019333	RNA.HOG0024461	0.492759	0.0123286	-0.441316	0.0101432	-3.61094	0.000305088	0.0414936	+/-	-0.934075	0.934075	TRUE	hma domain containing protein	reticulon protein
reproductive	RNA.HOG0015012	RNA.HOG0021381	-0.710226	6.96659e-05	0.125261	0.487328	3.61094	0.000305091	0.0414936	-/0	0.835486	0.835486	TRUE	prolyl endopeptidase	duf 4408 domain containing protein
reproductive	RNA.HOG0021416	RNA.HOG0018007	0.710758	6.8407e-05	-0.124202	0.491046	-3.61094	0.000305089	0.0414936	+/0	-0.83496	0.83496	TRUE	s1 motif domain containing protein	pentatricopeptide repeat containing protein
reproductive	RNA.HOG0005903	RNA.HOG0021931	-0.719109	5.11345e-05	0.107347	0.552105	3.61094	0.000305093	0.0414936	-/0	0.826456	0.826456	TRUE	heavy metal associated isoprenylated plant protein	sti domain containing protein
reproductive	RNA.HOG0018769	RNA.HOG0016596	0.410494	0.0415274	-0.520739	0.00189042	-3.61093	0.000305105	0.0414936	+/-	-0.931232	0.931232	TRUE	citrate transporter domain containing protein	duf 2470 domain containing protein
reproductive	RNA.HOG0015685	RNA.HOG0016705	0.208621	0.316937	-0.665058	2.41975e-05	-3.61093	0.000305104	0.0414936	0/-	-0.873679	0.873679	TRUE	cytochrome b561 and domon domain containing protein	mitochondrial import receptor subunit tom protein
reproductive	RNA.HOG0018007	RNA.HOG0009194	-0.728953	3.58039e-05	0.0868496	0.630811	3.61093	0.000305098	0.0414936	-/0	0.815803	0.815803	TRUE	pentatricopeptide repeat containing protein	katanin p80 wd repeat containing subunit b1 homolog
reproductive	RNA.HOG0022141	RNA.HOG0015007	0.760283	1.03321e-05	-0.0166715	0.926631	-3.61093	0.000305101	0.0414936	+/0	-0.776955	0.776955	TRUE	pppde domain containing protein	glycosyl hydrolase family protein
reproductive	RNA.HOG0015554	RNA.HOG0020572	0.762213	9.51325e-06	-0.0120836	0.946788	-3.61093	0.0003051	0.0414936	+/0	-0.774296	0.774296	TRUE	ethylene responsive transcription factor erf protein	major facilitator superfamily mfs profile domain containing protein
reproductive	RNA.HOG0019697	RNA.HOG0021140	0.535502	0.00580363	-0.393326	0.023543	-3.61092	0.000305111	0.0414942	+/-	-0.928828	0.928828	TRUE	glycosyl transferase family domain containing protein	ras protein rab11c
reproductive	RNA.HOG0017539	RNA.HOG0011487	-0.366861	0.0712489	0.5572	0.000756274	3.61092	0.000305116	0.0414942	0/+	0.924061	0.924061	TRUE	rrna adenine n 6 methyltransferase	duf 630 domain containing protein
reproductive	RNA.HOG0021384	RNA.HOG0022339	-0.740688	2.29415e-05	0.0614751	0.733968	3.61092	0.000305115	0.0414942	-/0	0.802163	0.802163	TRUE	anion transporting atpase domain containing protein	cr type domain containing protein
reproductive	RNA.HOG0022285	RNA.HOG0011620	0.662342	0.000309722	-0.213254	0.233426	-3.61091	0.000305124	0.041495	+/0	-0.875596	0.875596	TRUE	fibronectin type iii domain containing protein	dna rna binding protein alba domain containing
reproductive	RNA.HOG0022554	RNA.HOG0018326	0.562022	0.00345674	-0.360768	0.0391519	-3.61091	0.000305127	0.0414951	+/-	-0.92279	0.92279	TRUE	gdsl esterase lipase	duf 3741 domain containing protein
reproductive	RNA.HOG0015388	RNA.HOG0014767	0.83991	1.51526e-07	0.204397	0.253873	-3.6109	0.000305136	0.0414957	+/0	-0.635513	0.635513	TRUE	anaphase promoting complex subunit wd domain containing protein	major facilitator superfamily mfs profile domain containing protein
reproductive	RNA.HOG0019357	RNA.HOG0018242	0.856425	4.71803e-08	0.260108	0.143772	-3.6109	0.000305136	0.0414957	+/0	-0.596317	0.596317	TRUE	duf 2470 domain containing protein	fmr interacting protein conserved domain containing
reproductive	RNA.HOG0021248	RNA.HOG0023876	-0.756301	1.22224e-05	0.0260264	0.885682	3.6109	0.000305142	0.0414961	-/0	0.782328	0.782328	TRUE	65 kda microtubule associated protein	pentatricopeptide repeat containing protein
reproductive	RNA.HOG0019207	RNA.HOG0018051	0.714921	5.92437e-05	-0.115847	0.520877	-3.61089	0.000305146	0.0414964	+/0	-0.830768	0.830768	TRUE	duf 2834 domain containing protein	nascent polypeptide associated complex subunit alpha muscle specific form
reproductive	RNA.HOG0022118	RNA.HOG0020795	-0.447506	0.0248918	0.486884	0.00406046	3.61088	0.000305155	0.0414969	-/+	0.93439	0.93439	TRUE	upf protein	legume lectin domain containing protein
reproductive	RNA.HOG0020789	RNA.HOG0014132	0.432343	0.0308954	-0.501097	0.00297348	-3.61088	0.000305159	0.0414969	+/-	-0.93344	0.93344	TRUE	proline rich receptor protein kinase perk	enhancer of polycomb protein
reproductive	RNA.HOG0019045	RNA.HOG0019599	0.510128	0.00918078	-0.422426	0.0143275	-3.61088	0.000305162	0.0414969	+/-	-0.932554	0.932554	TRUE	bhlh domain containing protein	myb transcription factor
reproductive	RNA.HOG0025752	RNA.HOG0012401	-0.418996	0.0370913	0.513202	0.00225637	3.61087	0.000305171	0.0414969	-/+	0.932199	0.932199	TRUE	no apical meristem associated c terminal domain containing protein	bacterial surface antigen d15 domain containing protein
reproductive	RNA.HOG0017486	RNA.HOG0022951	-0.399417	0.0479226	0.530318	0.00150072	3.61088	0.000305164	0.0414969	-/+	0.929736	0.929736	TRUE	major facilitator superfamily mfs profile domain containing protein	sam dependent mtase rsmb nop type domain containing protein
reproductive	RNA.HOG0015786	RNA.HOG0012953	-0.552281	0.00420182	0.372986	0.0325289	3.61088	0.000305156	0.0414969	-/+	0.925268	0.925268	TRUE	protein kinase domain containing	c2 and domain containing protein
reproductive	RNA.HOG0020426	RNA.HOG0013570	-0.372844	0.0664159	0.552395	0.000858465	3.61087	0.000305166	0.0414969	0/+	0.925238	0.925238	TRUE	3 hydroxyisobutyryl coa hydrolase protein 1	duf 3741 domain containing protein
reproductive	RNA.HOG0017129	RNA.HOG0020769	0.323398	0.114814	-0.590286	0.000299258	-3.61087	0.00030517	0.0414969	0/-	-0.913684	0.913684	TRUE	protein serine threonine phosphatase	galactokinase
reproductive	RNA.HOG0017578	RNA.HOG0022370	0.766536	7.88434e-06	-0.00166822	0.992649	-3.61087	0.000305167	0.0414969	+/0	-0.768204	0.768204	TRUE	duf 834 domain containing protein	ribosomal protein l18e l15p domain containing
reproductive	RNA.HOG0025466	RNA.HOG0020438	0.31399	0.12638	-0.597065	0.000244396	-3.61087	0.000305177	0.0414974	0/-	-0.911056	0.911056	TRUE	bifunctional inhibitor plant lipid transfer protein seed storage helical domain containing	protein early flowering domain containing
reproductive	RNA.HOG0016881	RNA.HOG0021924	-0.41531	0.038966	0.51648	0.00209027	3.61086	0.000305187	0.0414981	-/+	0.93179	0.93179	TRUE	cyclin domain containing protein	protein trigalactosyldiacylglycerol 5 chloroplastic
reproductive	RNA.HOG0020047	RNA.HOG0014034	0.606805	0.00129942	-0.300154	0.0896674	-3.61086	0.000305186	0.0414981	+/0	-0.906959	0.906959	TRUE	shsp domain containing protein	anaphase promoting complex subunit wd domain containing protein
reproductive	RNA.HOG0019345	RNA.HOG0014016	0.849015	8.10025e-08	0.234622	0.188756	-3.61086	0.000305189	0.0414981	+/0	-0.614392	0.614392	TRUE	arath large ribosomal rna subunit accumulation protein yced homolog 2 chloroplastic	peptidyl prolyl cis trans isomerase fkbp chloroplastic
reproductive	RNA.HOG0020770	RNA.HOG0023474	-0.679776	0.000185651	0.182763	0.308669	3.61085	0.000305193	0.0414984	-/0	0.862539	0.862539	TRUE	chalcone flavonone isomerase protein	pentatricopeptide repeat containing protein
reproductive	RNA.HOG0017468	RNA.HOG0017722	0.499903	0.0109404	-0.433629	0.0117003	-3.61085	0.000305199	0.0414987	+/-	-0.933533	0.933533	TRUE	dna directed rna polymerase subunit	hydroxymethylglutaryl coa lyase mitochondrial
reproductive	RNA.HOG0023339	RNA.HOG0020856	0.524261	0.00714148	-0.406437	0.0189194	-3.61084	0.000305204	0.0414987	+/-	-0.930698	0.930698	TRUE	scp domain containing protein	fe2og dioxygenase domain containing protein
reproductive	RNA.HOG0008482	RNA.HOG0013917	0.617188	0.00101421	-0.284969	0.107959	-3.61084	0.000305211	0.0414987	+/0	-0.902157	0.902157	TRUE	4 hydroxy methoxy oxo dihydro 2h 1 benzoxazin yl glucoside beta d glucosidase 2 chloroplastic	brct domain containing protein
reproductive	RNA.HOG0020443	RNA.HOG0021522	-0.624954	0.000837812	0.27331	0.123809	3.61083	0.000305216	0.0414987	-/0	0.898264	0.898264	TRUE	multifunctional methyltransferase subunit trm protein	glutaredoxin domain containing protein
reproductive	RNA.HOG0018531	RNA.HOG0015570	0.656104	0.000369076	-0.22374	0.210691	-3.61083	0.000305216	0.0414987	+/0	-0.879843	0.879843	TRUE	hva protein	arath mitogen activated protein kinase
reproductive	RNA.HOG0009537	RNA.HOG0022131	-0.687193	0.000147779	0.169269	0.346344	3.61084	0.000305209	0.0414987	-/0	0.856463	0.856463	TRUE	prone domain containing protein	otu domain containing protein 5
reproductive	RNA.HOG0023803	RNA.HOG0023868	0.694756	0.000116313	-0.155174	0.388535	-3.61083	0.000305219	0.0414987	+/0	-0.849931	0.849931	TRUE	arath mitogen activated protein kinase	domain containing protein
reproductive	RNA.HOG0018473	RNA.HOG0017633	0.727796	3.73645e-05	-0.0892682	0.62129	-3.61084	0.00030521	0.0414987	+/0	-0.817065	0.817065	TRUE	lectin domain containing receptor kinase 1	csc osca 7tm region domain containing protein
reproductive	RNA.HOG0015414	RNA.HOG0016529	-0.75768	1.15357e-05	0.0227811	0.899861	3.61083	0.000305217	0.0414987	-/0	0.780461	0.780461	TRUE	leucine rich repeat containing n terminal plant type domain protein	protein serine threonine phosphatase
reproductive	RNA.HOG0021536	RNA.HOG0015911	0.821486	4.81796e-07	0.146771	0.415043	-3.61083	0.000305215	0.0414987	+/0	-0.674715	0.674715	TRUE	heme peroxidase protein	core i branching beta n acetylglucosaminyltransferase family protein
reproductive	RNA.HOG0017722	RNA.HOG0009175	-0.563995	0.00332033	0.358232	0.0406544	3.61082	0.000305226	0.0414988	-/+	0.922227	0.922227	TRUE	hydroxymethylglutaryl coa lyase mitochondrial	arath protein tify
reproductive	RNA.HOG0018750	RNA.HOG0022210	-0.658007	0.000350002	0.220554	0.21743	3.61082	0.000305226	0.0414988	-/0	0.878561	0.878561	TRUE	reca family profile domain containing protein	50s ribosomal protein l5 chloroplastic
reproductive	RNA.HOG0018967	RNA.HOG0018148	-0.672323	0.000231994	0.195989	0.274348	3.61083	0.000305223	0.0414988	-/0	0.868313	0.868313	TRUE	hexosyltransferase	e3 ubiquitin protein ligase ring
reproductive	RNA.HOG0014783	RNA.HOG0018139	0.591935	0.00182657	-0.321113	0.0684367	-3.61082	0.000305234	0.0414996	+/0	-0.913048	0.913048	TRUE	ufm specific protease	poly [adp ribose] polymerase 2
reproductive	RNA.HOG0023202	RNA.HOG0026095	-0.47429	0.0166038	0.46049	0.00700321	3.61081	0.000305246	0.0414998	-/+	0.93478	0.93478	TRUE	mitochondrial import receptor subunit tom protein	actin depolymerizing factor
reproductive	RNA.HOG0022983	RNA.HOG0016702	0.5024	0.0104868	-0.430908	0.0122978	-3.6108	0.00030525	0.0414998	+/-	-0.933308	0.933308	TRUE	c2h2 type domain containing protein	cbl interacting serine threonine protein kinase
reproductive	RNA.HOG0020347	RNA.HOG0017143	0.407631	0.0431118	-0.523215	0.00178207	-3.6108	0.000305252	0.0414998	+/-	-0.930845	0.930845	TRUE	protein kinase domain containing	l ascorbate peroxidase 1 cytosolic
reproductive	RNA.HOG0020780	RNA.HOG0013900	0.571296	0.0028546	-0.348801	0.0466542	-3.6108	0.000305251	0.0414998	+/-	-0.920097	0.920097	TRUE	pentatricopeptide repeat containing protein	haloacid dehalogenase hydrolase domain containing protein
reproductive	RNA.HOG0013471	RNA.HOG0015662	-0.329746	0.10746	0.585625	0.000343079	3.61081	0.000305244	0.0414998	0/+	0.915371	0.915371	TRUE	copper transporting atpase hma	tlc domain containing protein
reproductive	RNA.HOG0018986	RNA.HOG0017578	0.745218	1.91992e-05	-0.0513661	0.776498	-3.61081	0.000305246	0.0414998	+/0	-0.796584	0.796584	TRUE	ranbp type domain containing protein	duf 834 domain containing protein
reproductive	RNA.HOG0023339	RNA.HOG0021911	0.757218	1.17618e-05	-0.0238579	0.895153	-3.61081	0.000305244	0.0414998	+/0	-0.781076	0.781076	TRUE	scp domain containing protein	r3h domain containing protein
reproductive	RNA.HOG0024391	RNA.HOG0022237	-0.662915	0.000304714	0.212244	0.235699	3.61078	0.000305276	0.0415021	-/0	0.875159	0.875159	TRUE	o fucosyltransferase family protein	b30 2 spry domain containing protein
reproductive	RNA.HOG0019895	RNA.HOG0019856	0.747646	1.74243e-05	-0.0458877	0.799825	-3.61078	0.000305276	0.0415021	+/0	-0.793534	0.793534	TRUE	cytochrome p450 protein	protein trichome birefringence
reproductive	RNA.HOG0023937	RNA.HOG0013762	-0.822154	4.63074e-07	-0.148798	0.408558	3.61078	0.000305272	0.0415021	-/0	0.673356	0.673356	TRUE	phytocyanin domain containing protein	dna directed rna polymerase 1
reproductive	RNA.HOG0011832	RNA.HOG0014974	0.671798	0.000235613	-0.196897	0.272086	-3.61078	0.00030528	0.0415024	+/0	-0.868695	0.868695	TRUE	pentacotripeptide repeat containing protein	mi domain containing protein
reproductive	RNA.HOG0018239	RNA.HOG0010325	-0.633526	0.000674511	0.260115	0.14376	3.61078	0.000305283	0.0415025	-/0	0.89364	0.89364	TRUE	shugoshin c terminal domain containing protein	pectate lyase
reproductive	RNA.HOG0024515	RNA.HOG0022191	0.570038	0.00293062	-0.350429	0.0455708	-3.61077	0.000305295	0.0415034	+/-	-0.920467	0.920467	TRUE	heme peroxidase protein	auxin responsive protein saur
reproductive	RNA.HOG0020468	RNA.HOG0021315	-0.786112	3.19731e-06	-0.0476224	0.792419	3.61077	0.000305293	0.0415034	-/0	0.738489	0.738489	TRUE	gh domain containing protein	hth ost type domain containing protein
reproductive	RNA.HOG0023539	RNA.HOG0016055	0.668144	0.000262175	-0.203258	0.256584	-3.61076	0.000305298	0.0415035	+/0	-0.871402	0.871402	TRUE	casp protein 2b1	tyrosine specific protein phosphatases domain containing
reproductive	RNA.HOG0022570	RNA.HOG0023405	-0.507268	0.00964728	0.425563	0.0135464	3.61076	0.0003053	0.0415036	-/+	0.932832	0.932832	TRUE	legume lectin domain containing protein	organelle rrm domain containing protein 6 chloroplastic
reproductive	RNA.HOG0020803	RNA.HOG0019541	-0.735712	2.77851e-05	0.0723168	0.689205	3.61076	0.000305304	0.0415037	-/0	0.808029	0.808029	TRUE	mip family domain containing protein	mediator of rna polymerase ii transcription subunit
reproductive	RNA.HOG0011507	RNA.HOG0014756	-0.525316	0.00700588	0.4052	0.0193206	3.61075	0.000305312	0.0415042	-/+	0.930516	0.930516	TRUE	ribosome control protein domain containing	ribonuclease e g protein chloroplastic
reproductive	RNA.HOG0021119	RNA.HOG0015787	-0.809062	9.78577e-07	-0.110348	0.540983	3.61075	0.000305311	0.0415042	-/0	0.698714	0.698714	TRUE	bzip domain containing protein	iron hydrogenase subunit domain containing protein
reproductive	RNA.HOG0025901	RNA.HOG0018750	-0.392796	0.0520992	0.535914	0.00130728	3.61075	0.000305317	0.0415045	0/+	0.92871	0.92871	TRUE	polygalacturonase	reca family profile domain containing protein
reproductive	RNA.HOG0017980	RNA.HOG0011284	-0.724787	4.17083e-05	0.0955557	0.596824	3.61074	0.000305322	0.0415049	-/0	0.820343	0.820343	TRUE	diphthine ammonia ligase	web family protein
reproductive	RNA.HOG0019211	RNA.HOG0013418	-0.550961	0.00431258	0.374584	0.0317348	3.61074	0.000305329	0.041505	-/+	0.925544	0.925544	TRUE	senescence domain containing protein	myosin motor domain containing protein
reproductive	RNA.HOG0012687	RNA.HOG0021404	-0.646454	0.000480393	0.239574	0.179325	3.61074	0.000305327	0.041505	-/0	0.886028	0.886028	TRUE	soluble starch synthase 2 1 chloroplastic amyloplastic	glycosyltransferases
reproductive	RNA.HOG0020586	RNA.HOG0013400	0.740753	2.2884e-05	-0.0612817	0.734775	-3.61074	0.00030533	0.041505	+/0	-0.802034	0.802034	TRUE	orysi phospholipase a1 ii	wd repeat containing protein homolog
reproductive	RNA.HOG0018797	RNA.HOG0022819	0.544443	0.00489606	-0.382559	0.0280031	-3.61073	0.000305335	0.0415054	+/-	-0.927002	0.927002	TRUE	lrgb protein	duf 4005 domain containing protein
reproductive	RNA.HOG0020047	RNA.HOG0016092	0.726264	3.95233e-05	-0.092461	0.608814	-3.61073	0.000305337	0.0415054	+/0	-0.818725	0.818725	TRUE	shsp domain containing protein	filament plant protein
reproductive	RNA.HOG0013880	RNA.HOG0019274	0.821725	4.75016e-07	0.14752	0.412637	-3.61073	0.000305342	0.0415057	+/0	-0.674204	0.674204	TRUE	transducin wd repeat superfamily protein	cathepsin propeptide inhibitor domain containing protein
reproductive	RNA.HOG0021960	RNA.HOG0020629	-0.614805	0.00107436	0.288464	0.10352	3.61072	0.000305345	0.0415058	-/0	0.903269	0.903269	TRUE	heme peroxidase protein	bhlh domain containing protein
reproductive	RNA.HOG0023709	RNA.HOG0020743	-0.185312	0.375165	0.678334	1.43676e-05	3.61072	0.000305347	0.0415058	0/+	0.863646	0.863646	TRUE	fbd domain containing protein|f box domain containing protein	cr type domain containing protein
reproductive	RNA.HOG0022229	RNA.HOG0022382	0.666076	0.000278336	-0.206814	0.248179	-3.61071	0.000305361	0.0415074	+/0	-0.87289	0.87289	TRUE	carbohydrate kinase domain containing protein	viral late gene transcription factor zinc ribbon domain containing protein
reproductive	RNA.HOG0021491	RNA.HOG0022832	0.524665	0.00708924	-0.40594	0.0190799	-3.61071	0.000305365	0.0415076	+/-	-0.930605	0.930605	TRUE	calcium uniporter protein 1 mitochondrial	binding domain containing protein
reproductive	RNA.HOG0017467	RNA.HOG0021288	0.570227	0.00291911	-0.350168	0.045743	-3.6107	0.000305369	0.0415078	+/-	-0.920395	0.920395	TRUE	protein sulfur deficiency induced	serine threonine protein phosphatase 2a kda regulatory subunit b isoform
reproductive	RNA.HOG0021124	RNA.HOG0012321	-0.580084	0.00236878	0.337177	0.0550014	3.6107	0.000305372	0.0415078	-/0	0.917261	0.917261	TRUE	atp dependent clp protease proteolytic subunit 2	dead box atp dependent rna helicase 3
reproductive	RNA.HOG0017544	RNA.HOG0009562	-0.655352	0.000376857	0.224957	0.208155	3.6107	0.000305373	0.0415078	-/0	0.880309	0.880309	TRUE	pum hd domain containing protein	60s ribosomal protein l23a 1
reproductive	RNA.HOG0019309	RNA.HOG0016576	0.767884	7.4301e-06	0.0016598	0.992686	-3.61069	0.000305388	0.0415092	+/0	-0.766224	0.766224	TRUE	rrm domain containing protein	of plant intracellular ras group lrr protein
reproductive	RNA.HOG0010851	RNA.HOG0023495	0.864057	2.61798e-08	0.287325	0.104951	-3.61069	0.000305386	0.0415092	+/0	-0.576732	0.576732	TRUE	nab domain containing protein	pppde domain containing protein
reproductive	RNA.HOG0019814	RNA.HOG0014326	-0.565994	0.00318684	0.355636	0.0422403	3.61068	0.000305391	0.0415093	-/+	0.92163	0.92163	TRUE	pentatricopeptide repeat containing protein	auxin responsive protein iaa
reproductive	RNA.HOG0015177	RNA.HOG0011805	0.714438	6.02496e-05	-0.116763	0.517562	-3.61068	0.000305397	0.0415099	+/0	-0.8312	0.8312	TRUE	transcription factor bhlh protein	remorin c terminal domain containing protein
reproductive	RNA.HOG0012310	RNA.HOG0014216	0.552318	0.00419878	-0.372889	0.0325775	-3.61067	0.000305406	0.0415102	+/-	-0.925207	0.925207	TRUE	microtubule binding protein tangled	heat stress transcription factor a 1
reproductive	RNA.HOG0012884	RNA.HOG0019142	0.62527	0.000831244	-0.272789	0.124556	-3.61067	0.000305404	0.0415102	+/0	-0.898059	0.898059	TRUE	rimm n terminal domain containing protein	protein root uvb sensitive 1 chloroplastic
reproductive	RNA.HOG0022648	RNA.HOG0018176	0.723341	4.39506e-05	-0.0985472	0.585332	-3.61067	0.000305407	0.0415102	+/0	-0.821888	0.821888	TRUE	formin protein	duf 3741 domain containing protein
reproductive	RNA.HOG0010325	RNA.HOG0014745	0.242038	0.24375	-0.644916	5.08968e-05	-3.61066	0.000305418	0.0415105	0/-	-0.886954	0.886954	TRUE	pectate lyase	n acetyltransferase domain containing protein
reproductive	RNA.HOG0019264	RNA.HOG0021916	0.660059	0.000330404	-0.217058	0.224995	-3.61066	0.000305415	0.0415105	+/0	-0.877116	0.877116	TRUE	duf 4005 domain containing protein	tvp tmem family membrane protein
reproductive	RNA.HOG0011111	RNA.HOG0019797	0.717879	5.34086e-05	-0.109784	0.543063	-3.61066	0.000305418	0.0415105	+/0	-0.827663	0.827663	TRUE	transcription factor myb|myb transcription factor	glucan endo beta d glucosidase
reproductive	RNA.HOG0015520	RNA.HOG0014077	0.810127	9.22739e-07	0.113425	0.529685	-3.61067	0.000305412	0.0415105	+/0	-0.696702	0.696702	TRUE	inner membrane protein oxaa	cytochrome b c1 complex subunit 7 1
reproductive	RNA.HOG0010325	RNA.HOG0014107	0.554131	0.00405074	-0.370633	0.0337282	-3.61065	0.000305431	0.0415111	+/-	-0.924764	0.924764	TRUE	pectate lyase	cellulose synthase a catalytic subunit [udp forming]
reproductive	RNA.HOG0019027	RNA.HOG0021458	-0.641757	0.00054439	0.247103	0.165634	3.61065	0.000305429	0.0415111	-/0	0.88886	0.88886	TRUE	aaa+ atpase domain containing protein	transcription factor bhlh
reproductive	RNA.HOG0023834	RNA.HOG0013893	0.697729	0.00010566	-0.14949	0.406357	-3.61065	0.000305432	0.0415111	+/0	-0.847219	0.847219	TRUE	dna directed rna polymerase subunit domain containing protein	fe s metabolism associated domain containing protein
reproductive	RNA.HOG0008149	RNA.HOG0021791	0.712474	6.44898e-05	-0.120698	0.503447	-3.61065	0.00030543	0.0415111	+/0	-0.833172	0.833172	TRUE	ethylene receptor	dead box atp dependent rna helicase
reproductive	RNA.HOG0017023	RNA.HOG0022377	-0.443224	0.0264825	0.490898	0.00372344	3.61064	0.000305439	0.0415117	-/+	0.934121	0.934121	TRUE	protein trichome birefringence	peptidase m20 dimerisation domain containing protein
reproductive	RNA.HOG0020333	RNA.HOG0014864	-0.560469	0.00356741	0.362672	0.0380536	3.61064	0.000305448	0.0415125	-/+	0.923141	0.923141	TRUE	dipeptidylpeptidase iv n terminal domain containing protein	endopeptidase s2p
reproductive	RNA.HOG0016526	RNA.HOG0014802	0.720878	4.80156e-05	-0.103632	0.566026	-3.61063	0.000305452	0.0415125	+/0	-0.824509	0.824509	TRUE	5 nucleotidase	aspartate carbamoyltransferase 1 chloroplastic
reproductive	RNA.HOG0022296	RNA.HOG0022379	0.729475	3.51196e-05	-0.085661	0.635511	-3.61063	0.00030545	0.0415125	+/0	-0.815136	0.815136	TRUE	accessory protein transmembrane domain containing	heptahelical transmembrane protein adipor
reproductive	RNA.HOG0018085	RNA.HOG0015894	-0.552891	0.00415147	0.372167	0.032942	3.61063	0.000305459	0.0415128	-/+	0.925059	0.925059	TRUE	dead box atp dependent rna helicase 9	orysj udp arabinopyranose mutase
reproductive	RNA.HOG0014334	RNA.HOG0015006	-0.36337	0.0741908	0.559914	0.000703434	3.61062	0.000305465	0.0415128	0/+	0.923284	0.923284	TRUE	mads box transcription factor	aldehyde dehydrogenase domain containing protein
reproductive	RNA.HOG0020318	RNA.HOG0018977	-0.679044	0.000189811	0.184015	0.305311	3.61062	0.000305462	0.0415128	-/0	0.863058	0.863058	TRUE	formyl transferase n terminal domain containing protein	arath u box domain containing protein
reproductive	RNA.HOG0021114	RNA.HOG0011897	-0.705145	8.27296e-05	0.135178	0.453224	3.61062	0.000305465	0.0415128	-/0	0.840323	0.840323	TRUE	pentatricopeptide repeat containing protein	oxygen evolving enhancer protein 1 2 chloroplastic
reproductive	RNA.HOG0020629	RNA.HOG0020651	0.779695	4.34094e-06	0.0311087	0.86355	-3.61062	0.00030546	0.0415128	+/0	-0.748586	0.748586	TRUE	bhlh domain containing protein	dead box atp dependent rna helicase 3
reproductive	RNA.HOG0014185	RNA.HOG0017655	-0.527048	0.00678781	0.403164	0.0199962	3.61062	0.000305469	0.0415129	-/+	0.930212	0.930212	TRUE	dyw domain containing protein|pentatricopeptide repeat containing protein	bes bzr homolog protein
reproductive	RNA.HOG0021258	RNA.HOG0018831	0.876291	9.42278e-09	0.332902	0.0583535	-3.61062	0.000305471	0.041513	+/0	-0.543389	0.543389	TRUE	transcription factor myb	chitinase protein
reproductive	RNA.HOG0021183	RNA.HOG0022012	-0.495149	0.0118489	0.438691	0.0106539	3.61061	0.00030548	0.0415134	-/+	0.93384	0.93384	TRUE	glutamine amidotransferase domain containing protein	radical sam core domain containing protein
reproductive	RNA.HOG0019620	RNA.HOG0021796	0.550729	0.00433225	-0.374838	0.0316098	-3.61061	0.000305481	0.0415134	+/-	-0.925567	0.925567	TRUE	secreted protein	trna pseudouridine 38 39 synthase
reproductive	RNA.HOG0016843	RNA.HOG0014541	0.315855	0.124023	-0.595685	0.00025478	-3.61061	0.000305483	0.0415134	0/-	-0.911539	0.911539	TRUE	condensin complex subunit protein	aldehyde dehydrogenase domain containing protein
reproductive	RNA.HOG0023403	RNA.HOG0019528	0.629172	0.000753636	-0.266808	0.133367	-3.61061	0.000305482	0.0415134	+/0	-0.895979	0.895979	TRUE	fas domain containing protein	beta 1 2 xylosyltransferase
reproductive	RNA.HOG0014528	RNA.HOG0021922	0.694391	0.000117685	-0.1558	0.3866	-3.6106	0.000305486	0.0415135	+/0	-0.850192	0.850192	TRUE	pentatricopeptide repeat containing protein	gram domain containing protein
reproductive	RNA.HOG0018853	RNA.HOG0020733	-0.676048	0.000207702	0.18935	0.291252	3.61059	0.0003055	0.0415151	-/0	0.865399	0.865399	TRUE	glutamate decarboxylase	nudix hydrolase domain containing protein
reproductive	RNA.HOG0018139	RNA.HOG0017440	-0.660392	0.000327315	0.216472	0.226279	3.61058	0.000305515	0.0415154	-/0	0.876864	0.876864	TRUE	poly [adp ribose] polymerase 2	methyltransferase protein
reproductive	RNA.HOG0022623	RNA.HOG0012212	-0.661863	0.000313965	0.213979	0.231801	3.61058	0.000305514	0.0415154	-/0	0.875843	0.875843	TRUE	vacuolar processing enzyme	soluble starch synthase 2 1 chloroplastic amyloplastic
reproductive	RNA.HOG0019149	RNA.HOG0017755	-0.684302	0.000161645	0.174494	0.331438	3.61058	0.000305516	0.0415154	-/0	0.858797	0.858797	TRUE	lysosomal pro x carboxypeptidase	bzip transcription factor
reproductive	RNA.HOG0011159	RNA.HOG0011787	-0.711997	6.55583e-05	0.121634	0.50012	3.61059	0.000305507	0.0415154	-/0	0.833631	0.833631	TRUE	protein wave	duf 4408 domain containing protein
reproductive	RNA.HOG0017758	RNA.HOG0014568	0.764968	8.44391e-06	-0.00537779	0.976305	-3.61058	0.000305508	0.0415154	+/0	-0.770346	0.770346	TRUE	pentatricopeptide repeat containing protein	ccaat binding factor domain containing protein
reproductive	RNA.HOG0015392	RNA.HOG0010608	-0.83211	2.5146e-07	-0.179532	0.317446	3.61058	0.000305517	0.0415154	-/0	0.652578	0.652578	TRUE	duf 676 domain containing protein	cchc type domain containing protein
reproductive	RNA.HOG0018802	RNA.HOG0020513	0.68149	0.000176217	-0.179599	0.317264	-3.61057	0.000305521	0.0415157	+/0	-0.861088	0.861088	TRUE	unknown protein	thioredoxin reductase 1
reproductive	RNA.HOG0019077	RNA.HOG0010017	0.596801	0.0016369	-0.314283	0.0748717	-3.61056	0.000305533	0.0415157	+/0	-0.911085	0.911085	TRUE	glycerol phosphate dehydrogenase [nad + ] 1|glycerol phosphate dehydrogenase 2	fcp homology domain containing protein
reproductive	RNA.HOG0018174	RNA.HOG0018133	0.613433	0.0011104	-0.290442	0.101069	-3.61056	0.000305532	0.0415157	+/0	-0.903875	0.903875	TRUE	duf 1677 family protein	secreted protein
reproductive	RNA.HOG0020742	RNA.HOG0011566	0.676996	0.000201889	-0.187657	0.295668	-3.61056	0.000305534	0.0415157	+/0	-0.864653	0.864653	TRUE	duf 2039 protein	ubiquitin activating enzyme e1 domain containing protein
reproductive	RNA.HOG0017676	RNA.HOG0013359	0.681419	0.000176599	-0.179723	0.316922	-3.61056	0.000305535	0.0415157	+/0	-0.861142	0.861142	TRUE	peptidase prolyl oligopeptidase domain containing protein|prolyl endopeptidase	tatd dnase
reproductive	RNA.HOG0017877	RNA.HOG0013888	0.736259	2.72116e-05	-0.0710743	0.694286	-3.61056	0.000305535	0.0415157	+/0	-0.807333	0.807333	TRUE	pentatricopeptide repeat containing protein	pin domain containing protein
reproductive	RNA.HOG0014749	RNA.HOG0020546	-0.783114	3.69285e-06	-0.0398954	0.825534	3.61057	0.000305527	0.0415157	-/0	0.743219	0.743219	TRUE	embryonic stem cell specific 5 hydroxymethylcytosine binding protein	lipoyl synthase 1 mitochondrial
reproductive	RNA.HOG0016972	RNA.HOG0005024	0.556382	0.00387306	-0.367798	0.0352202	-3.61055	0.000305546	0.0415168	+/-	-0.92418	0.92418	TRUE	photosystem i reaction center subunit n chloroplastic	protein lnk
reproductive	RNA.HOG0014699	RNA.HOG0021265	-0.678998	0.000190074	0.184075	0.305149	3.61054	0.000305555	0.0415168	-/0	0.863073	0.863073	TRUE	nadh dehydrogenase [ubiquinone] beta subcomplex subunit 11 mitochondrial	rrm domain containing protein
reproductive	RNA.HOG0020577	RNA.HOG0023720	0.735158	2.83769e-05	-0.0734597	0.684543	-3.61055	0.000305548	0.0415168	+/0	-0.808617	0.808617	TRUE	c2h2 type domain containing protein	ras gtp binding protein
reproductive	RNA.HOG0001716	RNA.HOG0018080	-0.743228	2.0771e-05	0.0557403	0.758009	3.61054	0.000305557	0.0415168	-/0	0.798968	0.798968	TRUE	actin depolymerizing factor	dead box atp dependent rna helicase
reproductive	RNA.HOG0013180	RNA.HOG0012046	0.103833	0.62136	0.806753	1.4318e-08	3.61055	0.000305552	0.0415168	0/+	0.70292	0.70292	TRUE	elmo domain containing protein	tlc domain containing protein 4
reproductive	RNA.HOG0014552	RNA.HOG0019535	-0.806841	1.10478e-06	-0.104082	0.564332	3.61055	0.000305553	0.0415168	-/0	0.702759	0.702759	TRUE	helicase atp binding domain containing protein	apo domain containing protein
reproductive	RNA.HOG0023901	RNA.HOG0013450	0.662443	0.000308834	-0.21298	0.234041	-3.61053	0.000305573	0.041518	+/0	-0.875423	0.875423	TRUE	exocyst subunit exo family protein	protein kinase domain containing
reproductive	RNA.HOG0017791	RNA.HOG0017480	0.727092	3.83436e-05	-0.0906667	0.615813	-3.61053	0.00030557	0.041518	+/0	-0.817759	0.817759	TRUE	proline rich receptor protein kinase perk	unknown protein
reproductive	RNA.HOG0024192	RNA.HOG0021859	-0.79633	1.92231e-06	-0.0749133	0.678629	3.61053	0.000305572	0.041518	-/0	0.721417	0.721417	TRUE	replication factor a c terminal domain containing protein	transaldolase
reproductive	RNA.HOG0002430	RNA.HOG0021103	0.758265	1.1255e-05	-0.0213206	0.906251	-3.61052	0.000305582	0.0415186	+/0	-0.779585	0.779585	TRUE	protein flowering locus t	hydroxyproline rich glycoprotein family protein
reproductive	RNA.HOG0018141	RNA.HOG0018767	0.648546	0.000454053	-0.236117	0.185874	-3.61052	0.000305585	0.0415188	+/0	-0.884663	0.884663	TRUE	double strand break repair protein mre	carbohydrate kinase pfkb domain containing protein|fructokinase
reproductive	RNA.HOG0016578	RNA.HOG0020052	-0.725138	4.11796e-05	0.0947596	0.599899	3.61052	0.000305588	0.0415188	-/0	0.819898	0.819898	TRUE	abc transporter g family member	phd type domain containing protein
reproductive	RNA.HOG0020779	RNA.HOG0020350	0.617072	0.00101705	-0.285058	0.107845	-3.61051	0.00030559	0.0415188	+/0	-0.90213	0.90213	TRUE	mitochondrial import inner membrane translocase subunit	ring h2 finger protein atl
reproductive	RNA.HOG0015038	RNA.HOG0022650	0.45487	0.022337	-0.479716	0.00472812	-3.61051	0.0003056	0.0415192	+/-	-0.934586	0.934586	TRUE	hmg box domain containing protein	duf 1995 domain containing protein
reproductive	RNA.HOG0021869	RNA.HOG0015597	0.566384	0.00316132	-0.355091	0.0425795	-3.61051	0.000305598	0.0415192	+/-	-0.921475	0.921475	TRUE	50s ribosomal protein l4 chloroplastic	duf 506 family protein
reproductive	RNA.HOG0020903	RNA.HOG0013882	0.637395	0.000610325	-0.253983	0.153789	-3.61051	0.000305596	0.0415192	+/0	-0.891378	0.891378	TRUE	casp protein 1b1	nodulin protein
reproductive	RNA.HOG0018435	RNA.HOG0017524	-0.673721	0.000222604	0.193445	0.28075	3.6105	0.000305602	0.0415192	-/0	0.867165	0.867165	TRUE	crib domain containing protein	fad nad p binding oxidoreductase family protein
reproductive	RNA.HOG0012322	RNA.HOG0022663	-0.503529	0.010287	0.429608	0.0125922	3.6105	0.000305605	0.0415192	-/+	0.933137	0.933137	TRUE	e3 ubiquitin protein ligase ring	box domain containing protein
reproductive	RNA.HOG0015934	RNA.HOG0019405	-0.445504	0.0256255	0.488707	0.00390431	3.6105	0.000305611	0.0415193	-/+	0.934211	0.934211	TRUE	duf 4228 domain protein	cp type g domain containing protein
reproductive	RNA.HOG0016535	RNA.HOG0018313	-0.62397	0.000858579	0.274714	0.121815	3.61049	0.000305617	0.0415193	-/0	0.898684	0.898684	TRUE	wrky domain containing protein	duf 569 domain containing protein
reproductive	RNA.HOG0012657	RNA.HOG0016978	0.654792	0.000382743	-0.225833	0.206341	-3.6105	0.000305611	0.0415193	+/0	-0.880626	0.880626	TRUE	pyruvate dehydrogenase e1 component subunit alpha	mitochondrial fission protein elm
reproductive	RNA.HOG0023634	RNA.HOG0010581	0.681793	0.000174595	-0.179029	0.318826	-3.61049	0.000305615	0.0415193	+/0	-0.860822	0.860822	TRUE	subtilisin protease sbt	cral trio domain containing protein
reproductive	RNA.HOG0015964	RNA.HOG0015412	-0.729366	3.52619e-05	0.085853	0.634751	3.61049	0.000305617	0.0415193	-/0	0.815219	0.815219	TRUE	3 ketoacyl coa synthase	pabs domain containing protein
reproductive	RNA.HOG0023339	RNA.HOG0017901	-0.473062	0.0169264	0.461664	0.00684144	3.61048	0.00030563	0.0415205	-/+	0.934726	0.934726	TRUE	scp domain containing protein	dna replication complex gins protein psf
reproductive	RNA.HOG0012922	RNA.HOG0020384	0.650433	0.000431388	-0.233022	0.191878	-3.61047	0.000305638	0.0415212	+/0	-0.883454	0.883454	TRUE	van binding protein domain containing	protein kinase domain containing
reproductive	RNA.HOG0019190	RNA.HOG0022115	-0.845139	1.06264e-07	-0.221717	0.214952	3.61047	0.000305642	0.0415215	-/0	0.623422	0.623422	TRUE	wat protein	pentatricopeptide repeat containing protein
reproductive	RNA.HOG0012389	RNA.HOG0020920	0.371821	0.0672232	-0.55314	0.00084187	-3.61047	0.000305645	0.0415215	0/-	-0.924961	0.924961	TRUE	glycosyltransferase family n terminal domain containing protein	anaphase promoting complex subunit wd domain containing protein
reproductive	RNA.HOG0021114	RNA.HOG0019833	-0.725767	4.02472e-05	0.0934297	0.605051	3.61047	0.000305648	0.0415216	-/0	0.819197	0.819197	TRUE	pentatricopeptide repeat containing protein	protein kinase domain containing
reproductive	RNA.HOG0022553	RNA.HOG0020833	0.372836	0.0664215	-0.55232	0.000860144	-3.61046	0.000305652	0.0415218	0/-	-0.925156	0.925156	TRUE	duf 4378 domain containing protein	thioredoxin m type chloroplastic
reproductive	RNA.HOG0014803	RNA.HOG0016434	0.54116	0.00521431	-0.38646	0.0263131	-3.61046	0.000305654	0.0415218	+/-	-0.92762	0.92762	TRUE	1 4 alpha glucan branching enzyme 2 chloroplastic amyloplastic	general transcription factor 3c polypeptide
reproductive	RNA.HOG0009922	RNA.HOG0014936	0.67332	0.000225263	-0.194136	0.279001	-3.61045	0.000305667	0.0415233	+/0	-0.867456	0.867456	TRUE	glucose phosphate adenylyltransferase subunit 1	preprotein translocase subunit sece
reproductive	RNA.HOG0025652	RNA.HOG0018414	-0.76474	8.52806e-06	0.00588823	0.974056	3.61045	0.000305669	0.0415233	-/0	0.770629	0.770629	TRUE	sam dependent mtase drm type domain containing protein	pentacotripeptide repeat domain containing protein
reproductive	RNA.HOG0013820	RNA.HOG0012223	0.563255	0.00337091	-0.359082	0.0401458	-3.61044	0.000305681	0.0415245	+/-	-0.922337	0.922337	TRUE	synaptonemal complex protein zep	pre rrna processing protein rix n terminal domain containing
reproductive	RNA.HOG0022326	RNA.HOG0021241	-0.38996	0.0539725	0.538233	0.00123375	3.61043	0.000305694	0.041526	0/+	0.928193	0.928193	TRUE	transducin wd repeat superfamily protein	profile domain containing protein
reproductive	RNA.HOG0020780	RNA.HOG0019322	0.610228	0.00119862	-0.295087	0.0954863	-3.61041	0.00030571	0.0415276	+/0	-0.905315	0.905315	TRUE	pentatricopeptide repeat containing protein	cfa domain containing protein
reproductive	RNA.HOG0017972	RNA.HOG0015543	0.610831	0.00118158	-0.294209	0.0965226	-3.61041	0.000305709	0.0415276	+/0	-0.90504	0.90504	TRUE	organelle rrm domain containing protein 1 chloroplastic	solanesyl diphosphate synthase 3 chloroplastic mitochondrial
reproductive	RNA.HOG0022321	RNA.HOG0014193	-0.569944	0.00293639	0.350463	0.0455482	3.61041	0.000305717	0.0415279	-/+	0.920407	0.920407	TRUE	unknown protein	pentacotripeptide repeat region of prorp domain containing protein
reproductive	RNA.HOG0016288	RNA.HOG0014972	-0.689059	0.000139395	0.165708	0.356732	3.61041	0.000305715	0.0415279	-/0	0.854767	0.854767	TRUE	thump domain containing protein	transducin wd repeat superfamily protein
reproductive	RNA.HOG0014749	RNA.HOG0013288	0.7592	1.08185e-05	-0.0190839	0.91605	-3.6104	0.00030572	0.0415279	+/0	-0.778284	0.778284	TRUE	embryonic stem cell specific 5 hydroxymethylcytosine binding protein	tfiis central domain containing protein
reproductive	RNA.HOG0025948	RNA.HOG0022967	0.538718	0.00546211	-0.389373	0.0251068	-3.6104	0.000305727	0.0415286	+/-	-0.928092	0.928092	TRUE	membrane associated kda protein chloroplastic	cyclin dependent kinase inhibitor protein
reproductive	RNA.HOG0014056	RNA.HOG0022170	-0.622997	0.000879553	0.27616	0.119785	3.6104	0.000305731	0.0415287	-/0	0.899157	0.899157	TRUE	arath peptide methionine sulfoxide reductase	signal recognition particle kda protein
reproductive	RNA.HOG0019725	RNA.HOG0019057	-0.739267	2.42416e-05	0.0644562	0.721566	3.61039	0.000305733	0.0415287	-/0	0.803724	0.803724	TRUE	2s ferredoxin protein	transcription repressor
reproductive	RNA.HOG0014803	RNA.HOG0021215	0.816924	6.288e-07	0.133294	0.459602	-3.61039	0.000305734	0.0415287	+/0	-0.68363	0.68363	TRUE	1 4 alpha glucan branching enzyme 2 chloroplastic amyloplastic	pentatricopeptide repeat containing protein
reproductive	RNA.HOG0021982	RNA.HOG0015546	-0.606909	0.00129626	0.299883	0.089972	3.61038	0.000305749	0.0415297	-/0	0.906792	0.906792	TRUE	replication protein a kda dna binding subunit	duf 3741 domain containing protein
reproductive	RNA.HOG0020318	RNA.HOG0022148	0.610858	0.0011808	-0.294161	0.0965805	-3.61038	0.000305748	0.0415297	+/0	-0.905019	0.905019	TRUE	formyl transferase n terminal domain containing protein	of ribosome recycling factor chloroplastic
reproductive	RNA.HOG0021425	RNA.HOG0020811	-0.790737	2.54835e-06	-0.059919	0.740467	3.61038	0.000305746	0.0415297	-/0	0.730818	0.730818	TRUE	protein upstream of flc	pentatricopeptide repeat containing protein
reproductive	RNA.HOG0018917	RNA.HOG0021315	0.504732	0.0100774	-0.428261	0.0129034	-3.61037	0.000305762	0.0415297	+/-	-0.932993	0.932993	TRUE	dead box atp dependent rna helicase 3	hth ost type domain containing protein
reproductive	RNA.HOG0022093	RNA.HOG0015372	-0.521044	0.00756865	0.410016	0.0177976	3.61038	0.000305754	0.0415297	-/+	0.93106	0.93106	TRUE	duf 1995 domain protein	dhha domain containing protein
reproductive	RNA.HOG0020005	RNA.HOG0021350	-0.547208	0.00464084	0.379104	0.0295729	3.61037	0.000305762	0.0415297	-/+	0.926313	0.926313	TRUE	k homology domain containing protein	rab gap tbc domain containing protein
reproductive	RNA.HOG0017489	RNA.HOG0014912	0.311636	0.129403	-0.598653	0.000232922	-3.61037	0.000305758	0.0415297	0/-	-0.910289	0.910289	TRUE	hexokinase	conserved oligomeric golgi complex subunit
reproductive	RNA.HOG0020764	RNA.HOG0019856	-0.602492	0.00143675	0.306205	0.083079	3.61038	0.000305753	0.0415297	-/0	0.908697	0.908697	TRUE	adp atp carrier protein 1 mitochondrial	protein trichome birefringence
reproductive	RNA.HOG0025426	RNA.HOG0018232	-0.695987	0.000111793	0.152721	0.396169	3.61037	0.000305763	0.0415297	-/0	0.848708	0.848708	TRUE	c2h2 type domain containing protein	movement protein binding 2c
reproductive	RNA.HOG0014225	RNA.HOG0014204	-0.383992	0.0580853	0.543186	0.00108875	3.61036	0.000305776	0.0415308	0/+	0.927178	0.927178	TRUE	orysj potassium transporter	sulfate adenylyltransferase subunit
reproductive	RNA.HOG0019026	RNA.HOG0013924	-0.584344	0.00215994	0.331368	0.0595946	3.61036	0.000305777	0.0415308	-/0	0.915712	0.915712	TRUE	heat shock kda protein bip	methylenetetrahydrofolate reductase
reproductive	RNA.HOG0015911	RNA.HOG0012401	-0.728093	3.69587e-05	0.088508	0.624277	3.61036	0.000305777	0.0415308	-/0	0.816601	0.816601	TRUE	core i branching beta n acetylglucosaminyltransferase family protein	bacterial surface antigen d15 domain containing protein
reproductive	RNA.HOG0013931	RNA.HOG0020958	-0.58176	0.00228465	0.334845	0.0568101	3.61035	0.00030579	0.0415313	-/0	0.916605	0.916605	TRUE	nadh ubiquinone reductase non electrogenic	acyl coa binding domain containing protein
reproductive	RNA.HOG0001224	RNA.HOG0018977	-0.136382	0.515663	0.704489	4.74215e-06	3.61035	0.000305789	0.0415313	0/+	0.840871	0.840871	TRUE	myosin motor domain containing protein	arath u box domain containing protein
reproductive	RNA.HOG0019336	RNA.HOG0018869	0.710662	6.86345e-05	-0.12423	0.490945	-3.61035	0.000305789	0.0415313	+/0	-0.834892	0.834892	TRUE	abc transporter c family member	strictosidine synthase conserved region domain containing protein
reproductive	RNA.HOG0005523	RNA.HOG0014912	-0.760639	1.01764e-05	0.0156626	0.931061	3.61034	0.00030579	0.0415313	-/0	0.776302	0.776302	TRUE	atp sulfurylase domain containing protein|ranbp type domain containing protein	conserved oligomeric golgi complex subunit
reproductive	RNA.HOG0018416	RNA.HOG0018013	0.441787	0.0270344	-0.492186	0.00362051	-3.61033	0.000305809	0.0415319	+/-	-0.933973	0.933973	TRUE	duf 295 domain containing protein	pentatricopeptide repeat containing protein
reproductive	RNA.HOG0011780	RNA.HOG0020703	-0.513644	0.0086329	0.418376	0.0153914	3.61033	0.000305808	0.0415319	-/+	0.932021	0.932021	TRUE	dna ligase atp dependent domain containing protein	duf 1995 domain containing protein
reproductive	RNA.HOG0017918	RNA.HOG0008290	-0.401382	0.046735	0.528523	0.00156788	3.61033	0.000305811	0.0415319	-/+	0.929905	0.929905	TRUE	dead box atp dependent rna helicase 3	rwp rk domain containing protein
reproductive	RNA.HOG0019300	RNA.HOG0022574	0.590022	0.00190614	-0.323624	0.0661818	-3.61033	0.000305811	0.0415319	+/0	-0.913646	0.913646	TRUE	aldehyde dehydrogenase domain containing protein	duf 4005 domain containing protein
reproductive	RNA.HOG0018996	RNA.HOG0016597	-0.61875	0.000976364	0.282516	0.11116	3.61033	0.000305804	0.0415319	-/0	0.901266	0.901266	TRUE	methyltransferase type domain containing protein	4 diphosphocytidyl c methyl d erythritol kinase chloroplastic
reproductive	RNA.HOG0022729	RNA.HOG0012392	0.271521	0.189207	-0.626045	9.74668e-05	-3.61033	0.000305802	0.0415319	0/-	-0.897567	0.897567	TRUE	maldo peptidyl prolyl cis trans isomerase	inositol polyphosphate multikinase
reproductive	RNA.HOG0020564	RNA.HOG0020547	-0.266161	0.198436	0.629546	8.66778e-05	3.61034	0.0003058	0.0415319	0/+	0.895707	0.895707	TRUE	protein brick	transcriptional regulatory protein
reproductive	RNA.HOG0018382	RNA.HOG0020530	-0.457096	0.0216079	0.477509	0.00495183	3.61032	0.000305818	0.041532	-/+	0.934606	0.934606	TRUE	strictosidine synthase conserved region domain containing protein	polymerase histidinol phosphatase n terminal domain containing protein
reproductive	RNA.HOG0020661	RNA.HOG0015964	-0.604599	0.00136819	0.303185	0.0863189	3.61032	0.000305818	0.041532	-/0	0.907784	0.907784	TRUE	glucan endo beta glucosidase	3 ketoacyl coa synthase
reproductive	RNA.HOG0015833	RNA.HOG0016507	0.727943	3.71642e-05	-0.0888162	0.623065	-3.61032	0.000305818	0.041532	+/0	-0.816759	0.816759	TRUE	phosphosulfolactate synthase	glucan endo beta glucosidase protein
reproductive	RNA.HOG0019210	RNA.HOG0019180	0.634576	0.00065653	-0.258355	0.146588	-3.61031	0.000305826	0.0415327	+/0	-0.892931	0.892931	TRUE	chaperone protein dnaj chloroplastic	arath clathrin light chain
reproductive	RNA.HOG0019977	RNA.HOG0017901	0.493578	0.0121625	-0.440302	0.010338	-3.61031	0.00030583	0.0415329	+/-	-0.93388	0.93388	TRUE	wrky domain containing protein	dna replication complex gins protein psf
reproductive	RNA.HOG0023360	RNA.HOG0019704	-0.499697	0.0109786	0.43373	0.0116787	3.61031	0.000305835	0.0415332	-/+	0.933427	0.933427	TRUE	acid transporter transmembrane domain containing protein	guanine nucleotide binding protein alpha subunit
reproductive	RNA.HOG0022860	RNA.HOG0015931	0.556408	0.00387107	-0.367704	0.0352704	-3.6103	0.000305845	0.0415332	+/-	-0.924112	0.924112	TRUE	ubiquitin thioesterase otu	pentatricopeptide repeat containing protein
reproductive	RNA.HOG0021343	RNA.HOG0014124	-0.557951	0.00375322	0.365767	0.0363217	3.6103	0.000305848	0.0415332	-/+	0.923718	0.923718	TRUE	nac domain containing protein 21 22	trichome birefringence n terminal domain containing protein
reproductive	RNA.HOG0017539	RNA.HOG0015985	0.612926	0.00112396	-0.291117	0.100242	-3.6103	0.000305842	0.0415332	+/0	-0.904044	0.904044	TRUE	rrna adenine n 6 methyltransferase	hth myb type domain containing protein
reproductive	RNA.HOG0023445	RNA.HOG0020486	0.623876	0.000860594	-0.274807	0.121683	-3.6103	0.00030584	0.0415332	+/0	-0.898683	0.898683	TRUE	actin depolymerizing factor	organelle rrm domain containing protein 1 chloroplastic
reproductive	RNA.HOG0019856	RNA.HOG0014992	0.710166	6.98082e-05	-0.125202	0.487534	-3.6103	0.000305848	0.0415332	+/0	-0.835367	0.835367	TRUE	protein trichome birefringence	hexosyltransferase
reproductive	RNA.HOG0019190	RNA.HOG0018135	-0.798027	1.76174e-06	-0.0796038	0.659679	3.6103	0.000305841	0.0415332	-/0	0.718423	0.718423	TRUE	wat protein	dead box atp dependent rna helicase 53
reproductive	RNA.HOG0010356	RNA.HOG0024206	-0.391953	0.0526506	0.536532	0.00128732	3.61029	0.000305858	0.0415342	0/+	0.928485	0.928485	TRUE	fluoride ion transporter crcb	net domain containing protein
reproductive	RNA.HOG0010641	RNA.HOG0014089	0.734413	2.91892e-05	-0.0749945	0.6783	-3.61029	0.00030586	0.0415342	+/0	-0.809408	0.809408	TRUE	phosphoenolpyruvate carboxykinase atp	ddb and cul associated factor homolog
reproductive	RNA.HOG0011986	RNA.HOG0014942	-0.604292	0.00137801	0.303614	0.0858534	3.61028	0.000305869	0.0415351	-/0	0.907905	0.907905	TRUE	adp ribosylation factor gtpase activating protein agd	pentatricopeptide repeat containing protein
reproductive	RNA.HOG0016441	RNA.HOG0023495	0.438089	0.028497	-0.49564	0.00335658	-3.61027	0.000305879	0.0415355	+/-	-0.933729	0.933729	TRUE	duf 4220 domain containing protein	pppde domain containing protein
reproductive	RNA.HOG0018516	RNA.HOG0017926	-0.591978	0.00182482	0.320915	0.0686166	3.61027	0.000305883	0.0415355	-/0	0.912893	0.912893	TRUE	caax protease protein	dihydroxy acid dehydratase
reproductive	RNA.HOG0020255	RNA.HOG0017945	0.59212	0.00181904	-0.32072	0.0687948	-3.61027	0.000305879	0.0415355	+/0	-0.912839	0.912839	TRUE	protein kinase domain containing	cytochrome b5 heme binding domain containing protein
reproductive	RNA.HOG0010329	RNA.HOG0014756	-0.603002	0.00141989	0.305451	0.0838789	3.61027	0.000305884	0.0415355	-/0	0.908453	0.908453	TRUE	alpha d phosphohexomutase beta domain containing protein	ribonuclease e g protein chloroplastic
reproductive	RNA.HOG0012322	RNA.HOG0017977	0.0471763	0.822812	0.785887	6.00163e-08	3.61027	0.000305878	0.0415355	0/+	0.738711	0.738711	TRUE	e3 ubiquitin protein ligase ring	atpase aaa type core domain containing protein
reproductive	RNA.HOG0014944	RNA.HOG0015686	0.571052	0.00286923	-0.348985	0.0465307	-3.61026	0.000305893	0.0415365	+/-	-0.920037	0.920037	TRUE	pentatricopeptide repeat containing protein	choline transporter protein
reproductive	RNA.HOG0022005	RNA.HOG0014864	0.319372	0.119665	-0.59309	0.000275363	-3.61025	0.000305906	0.041537	0/-	-0.912462	0.912462	TRUE	urease accessory protein ureh transmembrane domain containing	endopeptidase s2p
reproductive	RNA.HOG0023539	RNA.HOG0016728	-0.595897	0.00167082	0.315468	0.0737229	3.61025	0.000305905	0.041537	-/0	0.911365	0.911365	TRUE	casp protein 2b1	pentatricopeptide repeat containing protein
reproductive	RNA.HOG0019684	RNA.HOG0015602	0.682065	0.000173147	-0.17847	0.320364	-3.61025	0.000305902	0.041537	+/0	-0.860535	0.860535	TRUE	protein kinase domain containing	sp tatc sec independent protein translocase tatc chloroplastic
reproductive	RNA.HOG0011842	RNA.HOG0022181	0.757143	1.17989e-05	-0.0238761	0.895073	-3.61025	0.000305905	0.041537	+/0	-0.781019	0.781019	TRUE	helicase transcription factor chr	fructose bisphosphatase 1 chloroplastic
reproductive	RNA.HOG0022965	RNA.HOG0013020	0.692464	0.000125163	-0.159323	0.375818	-3.61024	0.000305909	0.0415371	+/0	-0.851787	0.851787	TRUE	major facilitator superfamily mfs profile domain containing protein	paired amphipathic helix protein sin
reproductive	RNA.HOG0017134	RNA.HOG0020275	0.529766	0.00645719	-0.399911	0.0211162	-3.61024	0.000305919	0.0415374	+/-	-0.929678	0.929678	TRUE	bifunctional lysine specific demethylase and histidyl hydroxylase	pentatricopeptide repeat containing protein
reproductive	RNA.HOG0022502	RNA.HOG0010653	-0.553505	0.00410135	0.371312	0.0333785	3.61024	0.000305917	0.0415374	-/+	0.924817	0.924817	TRUE	alpha beta hydrolase fold domain containing protein	embryonic flower protein
reproductive	RNA.HOG0024367	RNA.HOG0015420	0.758272	1.12513e-05	-0.0212225	0.906681	-3.61024	0.000305918	0.0415374	+/0	-0.779495	0.779495	TRUE	2fe 2s ferredoxin type domain containing protein	translation factor guf homolog chloroplastic
reproductive	RNA.HOG0022038	RNA.HOG0017132	0.306989	0.135522	-0.601915	0.000210842	-3.61023	0.000305922	0.0415375	0/-	-0.908904	0.908904	TRUE	pentatricopeptide repeat containing protein mitochondrial|pentatricopeptide repeat containing protein	helicase transcription factor chr
reproductive	RNA.HOG0012754	RNA.HOG0013042	0.778849	4.51619e-06	0.0290673	0.872429	-3.61023	0.000305928	0.041538	+/0	-0.749781	0.749781	TRUE	aminotransferase class i classii domain containing protein	protein gata transcription factor
reproductive	RNA.HOG0013163	RNA.HOG0016840	-0.6151	0.00106677	0.2879	0.104227	3.61022	0.00030594	0.0415392	-/0	0.902999	0.902999	TRUE	duf 4220 domain containing protein	6 phosphogluconate dehydrogenase nadp binding domain containing protein
reproductive	RNA.HOG0012726	RNA.HOG0018932	0.845703	1.02198e-07	0.223663	0.210852	-3.61022	0.000305941	0.0415392	+/0	-0.62204	0.62204	TRUE	histone lysine n methyltransferase ez	remorin c terminal domain containing protein
reproductive	RNA.HOG0026133	RNA.HOG0012697	-0.541177	0.00521265	0.386377	0.0263485	3.61019	0.000305969	0.0415392	-/+	0.927553	0.927553	TRUE	serine arginine repetitive matrix protein isoform x2	hexosyltransferase
reproductive	RNA.HOG0003555	RNA.HOG0010672	0.542206	0.00511109	-0.385136	0.0268771	-3.61019	0.000305971	0.0415392	+/-	-0.927342	0.927342	TRUE	ras protein rab11d	amidase domain containing protein
reproductive	RNA.HOG0016937	RNA.HOG0016380	0.574964	0.0026424	-0.343845	0.0500797	-3.6102	0.00030596	0.0415392	+/0	-0.918809	0.918809	TRUE	protoporphyrinogen oxidase 1 chloroplastic	abc transporter b family member 26
reproductive	RNA.HOG0021804	RNA.HOG0014636	0.612929	0.00112389	-0.291086	0.100281	-3.61019	0.000305971	0.0415392	+/0	-0.904014	0.904014	TRUE	of vacuolar cation proton exchanger	transcription factor tcp
reproductive	RNA.HOG0014092	RNA.HOG0016499	-0.615714	0.00105107	0.286986	0.10538	3.61019	0.000305968	0.0415392	-/0	0.9027	0.9027	TRUE	nucleoside phosphorylase domain containing protein	ureidoglycolate hydrolase
reproductive	RNA.HOG0021047	RNA.HOG0003277	0.630754	0.000723991	-0.264262	0.137254	-3.6102	0.000305966	0.0415392	+/0	-0.895016	0.895016	TRUE	start domain containing protein	cytosolic isocitrate dehydrogenase [nadp]
reproductive	RNA.HOG0025969	RNA.HOG0014107	0.688154	0.000143406	-0.167321	0.352003	-3.61019	0.000305971	0.0415392	+/0	-0.855476	0.855476	TRUE	unknown protein	cellulose synthase a catalytic subunit [udp forming]
reproductive	RNA.HOG0014267	RNA.HOG0017551	-0.693931	0.000119435	0.156559	0.384264	3.6102	0.000305956	0.0415392	-/0	0.850489	0.850489	TRUE	arath at hook motif nuclear localized protein	duf 4220 domain containing protein
reproductive	RNA.HOG0014670	RNA.HOG0012824	-0.732325	3.15788e-05	0.0794643	0.66024	3.61021	0.000305951	0.0415392	-/0	0.81179	0.81179	TRUE	lanc protein gcl	trehalose 6 phosphate phosphatase
reproductive	RNA.HOG0016529	RNA.HOG0021347	0.742205	2.16224e-05	-0.0579209	0.74884	-3.61021	0.000305949	0.0415392	+/0	-0.800126	0.800126	TRUE	protein serine threonine phosphatase	rwp rk domain containing protein
reproductive	RNA.HOG0021064	RNA.HOG0013487	0.765308	8.31991e-06	-0.00445008	0.980391	-3.6102	0.000305967	0.0415392	+/0	-0.769758	0.769758	TRUE	ring h2 finger protein atl	solute carrier family member 2
reproductive	RNA.HOG0023931	RNA.HOG0020468	0.801008	1.50839e-06	0.0878379	0.626914	-3.6102	0.000305962	0.0415392	+/0	-0.71317	0.71317	TRUE	protein kinase domain containing	gh domain containing protein
reproductive	RNA.HOG0010457	RNA.HOG0013602	-0.82705	3.4461e-07	-0.16388	0.362138	3.61021	0.000305945	0.0415392	-/0	0.663171	0.663171	TRUE	protein kinase domain containing	arginine serine rich splicing factor
reproductive	RNA.HOG0016840	RNA.HOG0018042	0.310738	0.130569	-0.599257	0.000228685	-3.61019	0.000305977	0.0415397	0/-	-0.909995	0.909995	TRUE	6 phosphogluconate dehydrogenase nadp binding domain containing protein	ubiquitin carboxyl terminal hydrolase protein
reproductive	RNA.HOG0023906	RNA.HOG0016790	-0.680312	0.000182654	0.181617	0.311765	3.61018	0.000305983	0.0415399	-/0	0.861928	0.861928	TRUE	xyloglucan endotransglucosylase hydrolase protein	d aminoacyl trna deacylase
reproductive	RNA.HOG0005903	RNA.HOG0008006	-0.779474	4.38609e-06	-0.0306706	0.865454	3.61018	0.000305983	0.0415399	-/0	0.748803	0.748803	TRUE	heavy metal associated isoprenylated plant protein	ubiquitin carboxyl terminal hydrolase protein
reproductive	RNA.HOG0012389	RNA.HOG0021099	0.392344	0.0523941	-0.536179	0.00129869	-3.61017	0.000305999	0.0415403	0/-	-0.928523	0.928523	TRUE	glycosyltransferase family n terminal domain containing protein	bifunctional dethiobiotin synthetase 7 8 diamino pelargonic acid aminotransferase mitochondrial
reproductive	RNA.HOG0022593	RNA.HOG0015799	-0.359161	0.0778599	0.563143	0.000644833	3.61018	0.00030599	0.0415403	0/+	0.922304	0.922304	TRUE	complex factor domain containing protein	rpa interacting protein n terminal domain containing|rpa interacting protein terminal domain containing
reproductive	RNA.HOG0011477	RNA.HOG0014267	-0.673165	0.000226301	0.194333	0.278504	3.61017	0.000306	0.0415403	-/0	0.867498	0.867498	TRUE	abscisic acid 8 hydroxylase	arath at hook motif nuclear localized protein
reproductive	RNA.HOG0018962	RNA.HOG0015787	0.783894	3.55777e-06	0.0420219	0.816389	-3.61017	0.000305993	0.0415403	+/0	-0.741872	0.741872	TRUE	cathepsin propeptide inhibitor domain containing protein	iron hydrogenase subunit domain containing protein
reproductive	RNA.HOG0023709	RNA.HOG0009581	0.134292	0.522178	0.817241	6.5179e-09	3.61017	0.000306	0.0415403	0/+	0.682949	0.682949	TRUE	fbd domain containing protein|f box domain containing protein	c2h2 type domain containing protein
reproductive	RNA.HOG0014006	RNA.HOG0013568	-0.853873	5.702e-08	-0.251426	0.158118	3.61017	0.000305997	0.0415403	-/0	0.602448	0.602448	TRUE	ribonucleoside diphosphate reductase small chain	f box domain containing protein
reproductive	RNA.HOG0016517	RNA.HOG0020593	-0.109568	0.60211	0.717917	2.56106e-06	3.61016	0.000306004	0.0415405	0/+	0.827485	0.827485	TRUE	trash domain containing protein	copper transporter
reproductive	RNA.HOG0023901	RNA.HOG0015922	-0.564328	0.00329775	0.357642	0.0410107	3.61015	0.000306015	0.0415415	-/+	0.92197	0.92197	TRUE	exocyst subunit exo family protein	ribosomal rna processing protein c terminal domain containing
reproductive	RNA.HOG0015877	RNA.HOG0016915	-0.752985	1.40249e-05	0.0335159	0.853102	3.61015	0.000306014	0.0415415	-/0	0.786501	0.786501	TRUE	adp atp carrier protein	protein iq domain
reproductive	RNA.HOG0012912	RNA.HOG0019197	0.471153	0.0174383	-0.463519	0.0065925	-3.61013	0.000306041	0.0415415	+/-	-0.934671	0.934671	TRUE	protein serine threonine phosphatase	elmo domain containing protein
reproductive	RNA.HOG0018231	RNA.HOG0016288	0.492028	0.0124786	-0.44191	0.0100304	-3.61013	0.000306039	0.0415415	+/-	-0.933938	0.933938	TRUE	3 2 5 bisphosphate nucleotidase	thump domain containing protein
reproductive	RNA.HOG0015546	RNA.HOG0015419	-0.500267	0.0108732	0.433076	0.0118198	3.61015	0.000306021	0.0415415	-/+	0.933343	0.933343	TRUE	duf 3741 domain containing protein	sh domain containing protein
reproductive	RNA.HOG0016002	RNA.HOG0023846	0.510789	0.00907564	-0.421523	0.0145593	-3.61015	0.000306022	0.0415415	+/-	-0.932312	0.932312	TRUE	tpx c terminal domain containing protein	hth myb type domain containing protein
reproductive	RNA.HOG0020753	RNA.HOG0013159	0.536876	0.00565556	-0.391508	0.0242518	-3.61014	0.000306031	0.0415415	+/-	-0.928385	0.928385	TRUE	atp dependent dna helicase	transcription factor bhlh
reproductive	RNA.HOG0015376	RNA.HOG0011245	-0.387376	0.0557248	0.540332	0.00117033	3.61013	0.000306044	0.0415415	0/+	0.927708	0.927708	TRUE	type dna topoisomerase subunit b	ring type e3 ubiquitin transferase
reproductive	RNA.HOG0013171	RNA.HOG0018806	-0.554832	0.00399472	0.369635	0.0342474	3.61013	0.000306039	0.0415415	-/+	0.924466	0.924466	TRUE	udp o acyl n acetylglucosamine deacetylase	transmembrane protein 45b
reproductive	RNA.HOG0010981	RNA.HOG0014886	0.336683	0.0998287	-0.580347	0.0003995	-3.61013	0.000306045	0.0415415	0/-	-0.917031	0.917031	TRUE	mei c terminal rna recognition motif domain containing protein	tryptophan synthase 1
reproductive	RNA.HOG0022778	RNA.HOG0021103	0.647889	0.000462188	-0.237088	0.184018	-3.61014	0.000306027	0.0415415	+/0	-0.884977	0.884977	TRUE	fas domain containing protein	hydroxyproline rich glycoprotein family protein
reproductive	RNA.HOG0007401	RNA.HOG0016855	-0.652206	0.00041099	0.230018	0.197833	3.61014	0.000306034	0.0415415	-/0	0.882224	0.882224	TRUE	arath at hook motif nuclear localized protein	eukaryotic initiation factor 4f subunit p150
reproductive	RNA.HOG0022562	RNA.HOG0023423	0.678608	0.000192324	-0.184664	0.303576	-3.61014	0.000306027	0.0415415	+/0	-0.863273	0.863273	TRUE	protein kinase domain containing	pgg domain containing protein
reproductive	RNA.HOG0024636	RNA.HOG0014285	-0.77165	6.28133e-06	-0.0110596	0.951292	3.61013	0.000306046	0.0415415	-/0	0.76059	0.76059	TRUE	siah type domain containing protein	myb domain containing protein
reproductive	RNA.HOG0022648	RNA.HOG0022848	0.845185	1.05925e-07	0.22196	0.214438	-3.61014	0.000306035	0.0415415	+/0	-0.623225	0.623225	TRUE	formin protein	ethylene responsive transcription factor erf protein
reproductive	RNA.HOG0023502	RNA.HOG0012824	0.61673	0.00102554	-0.285465	0.107321	-3.61012	0.00030605	0.0415418	+/0	-0.902195	0.902195	TRUE	phytosulfokine	trehalose 6 phosphate phosphatase
reproductive	RNA.HOG0023403	RNA.HOG0015369	-0.784818	3.40344e-06	-0.0444323	0.806051	3.61012	0.000306053	0.0415418	-/0	0.740386	0.740386	TRUE	fas domain containing protein	abc transporter b family member
reproductive	RNA.HOG0022405	RNA.HOG0016619	0.628027	0.000775731	-0.268438	0.130921	-3.61012	0.000306056	0.0415419	+/0	-0.896465	0.896465	TRUE	glucosamine galactosamine phosphate isomerase domain containing protein	beta galactosidase protein
reproductive	RNA.HOG0024387	RNA.HOG0011200	-0.632178	0.00069819	0.262037	0.140717	3.61012	0.00030606	0.0415422	-/0	0.894215	0.894215	TRUE	malt tpr region domain containing protein	duf 4005 domain containing protein
reproductive	RNA.HOG0019471	RNA.HOG0012028	-0.432926	0.0306446	0.500396	0.00302051	3.6101	0.000306075	0.0415423	-/+	0.933322	0.933322	TRUE	protein arginine n methyltransferase	charged multivesicular body protein 4b
reproductive	RNA.HOG0020826	RNA.HOG0016887	-0.565636	0.00321041	0.355953	0.0420438	3.6101	0.000306076	0.0415423	-/+	0.921589	0.921589	TRUE	cdp diacylglycerol glycerol phosphate 3 phosphatidyltransferase 1	scp domain containing protein
reproductive	RNA.HOG0015734	RNA.HOG0022034	-0.303732	0.139934	0.604177	0.000196649	3.6101	0.000306082	0.0415423	0/+	0.907909	0.907909	TRUE	germination specific cysteine protease	thiol methyltransferase
reproductive	RNA.HOG0001224	RNA.HOG0019577	-0.627963	0.000776967	0.26853	0.130785	3.6101	0.00030608	0.0415423	-/0	0.896493	0.896493	TRUE	myosin motor domain containing protein	calmodulin binding protein
reproductive	RNA.HOG0023868	RNA.HOG0020792	-0.6664	0.000275744	0.206091	0.249873	3.6101	0.00030608	0.0415423	-/0	0.872491	0.872491	TRUE	domain containing protein	tic family protein
reproductive	RNA.HOG0022632	RNA.HOG0014756	-0.680092	0.000183877	0.181993	0.310748	3.61011	0.000306069	0.0415423	-/0	0.862084	0.862084	TRUE	alpha sialyltransferase protein	ribonuclease e g protein chloroplastic
reproductive	RNA.HOG0020833	RNA.HOG0023787	-0.726723	3.88657e-05	0.091323	0.613249	3.6101	0.000306077	0.0415423	-/0	0.818046	0.818046	TRUE	thioredoxin m type chloroplastic	mitochondrial processing peptidase subunit alpha
reproductive	RNA.HOG0022725	RNA.HOG0017973	-0.72978	3.47245e-05	0.0848683	0.638654	3.61011	0.000306063	0.0415423	-/0	0.814648	0.814648	TRUE	hma domain containing protein	uroporphyrinogen decarboxylase uro d domain containing protein
reproductive	RNA.HOG0022628	RNA.HOG0023787	-0.826188	3.63259e-07	-0.16126	0.369967	3.6101	0.00030608	0.0415423	-/0	0.664928	0.664928	TRUE	protein kinase domain containing	mitochondrial processing peptidase subunit alpha
reproductive	RNA.HOG0025752	RNA.HOG0017857	-0.484083	0.0142072	0.450256	0.00855606	3.6101	0.000306085	0.0415424	-/+	0.934339	0.934339	TRUE	no apical meristem associated c terminal domain containing protein	nmra domain containing protein
reproductive	RNA.HOG0024486	RNA.HOG0019659	-0.516124	0.00826319	0.415533	0.0161773	3.61009	0.000306093	0.0415433	-/+	0.931657	0.931657	TRUE	pentatricopeptide repeat containing protein	protein orange chloroplastic
reproductive	RNA.HOG0017528	RNA.HOG0015799	0.708168	7.47201e-05	-0.129097	0.473983	-3.61008	0.000306102	0.0415442	+/0	-0.837264	0.837264	TRUE	ribosomal protein l30 ferredoxin fold domain containing	rpa interacting protein n terminal domain containing|rpa interacting protein terminal domain containing
reproductive	RNA.HOG0013840	RNA.HOG0021916	-0.519478	0.00778428	0.411731	0.0172799	3.61008	0.000306108	0.0415443	-/+	0.931209	0.931209	TRUE	protein osb chloroplastic	tvp tmem family membrane protein
reproductive	RNA.HOG0024462	RNA.HOG0014766	-0.852675	6.22477e-08	-0.247318	0.165252	3.61008	0.000306106	0.0415443	-/0	0.605357	0.605357	TRUE	membrane protein pm19l	ribosomal rna processing protein conserved domain containing
reproductive	RNA.HOG0011267	RNA.HOG0017888	0.422535	0.0353597	-0.509861	0.0024374	-3.61007	0.000306114	0.0415449	+/-	-0.932397	0.932397	TRUE	ionotropic glutamate receptor domain containing protein	hydrolase family protein had superfamily
reproductive	RNA.HOG0022596	RNA.HOG0018381	-0.876872	8.95219e-09	-0.33527	0.0564774	3.61007	0.000306119	0.0415452	-/0	0.541602	0.541602	TRUE	ring h2 finger protein atl	e2f dp family winged helix dna binding domain containing protein
reproductive	RNA.HOG0019057	RNA.HOG0010853	0.871296	1.44798e-08	0.314131	0.0750198	-3.61006	0.000306123	0.0415454	+/0	-0.557165	0.557165	TRUE	transcription repressor	quality protein qwrf motif containing
reproductive	RNA.HOG0022039	RNA.HOG0022025	0.434363	0.0300343	-0.499059	0.00311189	-3.61006	0.000306126	0.0415455	+/-	-0.933422	0.933422	TRUE	cytochrome b561 and domon domain containing protein	zinc binding domain containing protein
reproductive	RNA.HOG0021081	RNA.HOG0024648	0.5811	0.00231749	-0.335657	0.0561751	-3.61005	0.000306137	0.0415465	+/0	-0.916757	0.916757	TRUE	atp dependent 6 phosphofructokinase 4	casp protein 4b1
reproductive	RNA.HOG0015833	RNA.HOG0013239	-0.687725	0.000145345	0.168075	0.349808	3.61005	0.000306138	0.0415465	-/0	0.8558	0.8558	TRUE	phosphosulfolactate synthase	atp dependent zinc metalloprotease ftsh 1
reproductive	RNA.HOG0015138	RNA.HOG0012728	0.616936	0.00102042	-0.285138	0.107742	-3.61004	0.000306148	0.0415466	+/0	-0.902074	0.902074	TRUE	c terminal domain containing protein	cation h+ exchanger domain containing protein
reproductive	RNA.HOG0023920	RNA.HOG0018106	0.21036	0.312828	-0.663903	2.52886e-05	-3.61004	0.000306144	0.0415466	0/-	-0.874264	0.874264	TRUE	ring h2 finger protein atl	anaphase promoting complex subunit wd domain containing protein
reproductive	RNA.HOG0016457	RNA.HOG0016638	-0.677139	0.000201023	0.187262	0.296704	3.61004	0.000306144	0.0415466	-/0	0.864401	0.864401	TRUE	protein disulfide isomerase	chaperone protein dnaj 1
reproductive	RNA.HOG0015209	RNA.HOG0015717	-0.186468	0.37214	0.677584	1.48075e-05	3.61004	0.00030615	0.0415466	0/+	0.864052	0.864052	TRUE	glycosyl transferase cap domain containing protein	lob domain containing protein
reproductive	RNA.HOG0021103	RNA.HOG0020817	-0.769791	6.82686e-06	-0.00650632	0.971334	3.61004	0.00030615	0.0415466	-/0	0.763285	0.763285	TRUE	hydroxyproline rich glycoprotein family protein	phypa trna guanine 37 n1 methyltransferase
reproductive	RNA.HOG0017539	RNA.HOG0014138	-0.442635	0.0267076	0.491324	0.00368908	3.61004	0.000306155	0.041547	-/+	0.933959	0.933959	TRUE	rrna adenine n 6 methyltransferase	nuclear pore complex protein nup|nucleoporin nup domain containing protein
reproductive	RNA.HOG0018033	RNA.HOG0016473	0.546032	0.00474797	-0.380456	0.0289502	-3.61002	0.000306171	0.0415484	+/-	-0.926489	0.926489	TRUE	sodium metabolite cotransporter bass chloroplastic	heptahelical transmembrane protein adipor
reproductive	RNA.HOG0022285	RNA.HOG0016631	0.554668	0.00400774	-0.369812	0.0341548	-3.61002	0.000306169	0.0415484	+/-	-0.92448	0.92448	TRUE	fibronectin type iii domain containing protein	eama domain containing protein
reproductive	RNA.HOG0024602	RNA.HOG0016874	0.692829	0.000123714	-0.158577	0.378088	-3.61002	0.000306175	0.0415487	+/0	-0.851406	0.851406	TRUE	lysm domain receptor kinase	major facilitator superfamily mfs profile domain containing protein
reproductive	RNA.HOG0016874	RNA.HOG0021544	-0.639546	0.000576995	0.250453	0.159786	3.61002	0.000306177	0.0415487	-/0	0.89	0.89	TRUE	major facilitator superfamily mfs profile domain containing protein	sugar phosphate transporter domain containing protein
reproductive	RNA.HOG0021857	RNA.HOG0014708	-0.484236	0.014172	0.450076	0.00858586	3.61	0.000306192	0.0415499	-/+	0.934312	0.934312	TRUE	protein kinase domain containing	rit dusp domain containing protein
reproductive	RNA.HOG0014016	RNA.HOG0022967	0.741467	2.22556e-05	-0.0594984	0.742228	-3.61	0.000306193	0.0415499	+/0	-0.800965	0.800965	TRUE	peptidyl prolyl cis trans isomerase fkbp chloroplastic	cyclin dependent kinase inhibitor protein
reproductive	RNA.HOG0014630	RNA.HOG0016301	-0.76026	1.03422e-05	0.0164657	0.927534	3.61	0.000306191	0.0415499	-/0	0.776726	0.776726	TRUE	trna pseudouridine 55 synthase	folate gamma glutamyl hydrolase
reproductive	RNA.HOG0023971	RNA.HOG0022848	-0.722244	4.57214e-05	0.100634	0.577373	3.61	0.000306201	0.0415506	-/0	0.822878	0.822878	TRUE	carboxypeptidase	ethylene responsive transcription factor erf protein
reproductive	RNA.HOG0016388	RNA.HOG0024648	0.596641	0.00164289	-0.314363	0.0747942	-3.60999	0.000306212	0.0415519	+/0	-0.911003	0.911003	TRUE	abc transporter c family member	casp protein 4b1
reproductive	RNA.HOG0017832	RNA.HOG0015569	0.426014	0.0337212	-0.506696	0.00262043	-3.60998	0.000306224	0.041553	+/-	-0.93271	0.93271	TRUE	cyclin 1	beta galactosidase
reproductive	RNA.HOG0019119	RNA.HOG0011831	-0.595758	0.00167608	0.315593	0.0736027	3.60997	0.000306227	0.041553	-/0	0.911351	0.911351	TRUE	act domain containing protein	gtd binding protein
reproductive	RNA.HOG0022862	RNA.HOG0021924	-0.595864	0.00167206	0.315445	0.0737448	3.60998	0.000306226	0.041553	-/0	0.911309	0.911309	TRUE	sodium calcium exchanger domain containing protein	protein trigalactosyldiacylglycerol 5 chloroplastic
reproductive	RNA.HOG0023454	RNA.HOG0025180	0.537398	0.00560017	-0.390846	0.0245144	-3.60997	0.000306235	0.0415536	+/-	-0.928244	0.928244	TRUE	duf 3741 domain containing protein	arath udp glycosyltransferase
reproductive	RNA.HOG0025605	RNA.HOG0014519	-0.407383	0.0432508	0.523259	0.00178019	3.60996	0.000306243	0.0415542	-/+	0.930642	0.930642	TRUE	dth bdis rnd 1 brachypodium distachyon dna transposon tir harbinger transposase	delta dna polymerase
reproductive	RNA.HOG0014565	RNA.HOG0019513	-0.628062	0.000775039	0.268342	0.131065	3.60996	0.000306248	0.0415545	-/0	0.896404	0.896404	TRUE	nucleolar protein	core i branching beta n acetylglucosaminyltransferase family protein
reproductive	RNA.HOG0021034	RNA.HOG0016745	0.614726	0.00107641	-0.288382	0.103622	-3.60995	0.000306252	0.0415548	+/0	-0.903108	0.903108	TRUE	eukaryotic translation initiation factor subunit i	dna directed rna polymerase iii subunit
reproductive	RNA.HOG0012490	RNA.HOG0012474	0.422046	0.0355951	-0.510271	0.00241454	-3.60992	0.000306289	0.0415548	+/-	-0.932317	0.932317	TRUE	serine threonine protein kinase nek	auxin responsive protein iaa
reproductive	RNA.HOG0025467	RNA.HOG0015546	-0.532331	0.00615774	0.396838	0.0222216	3.60995	0.000306261	0.0415548	-/+	0.929169	0.929169	TRUE	transcription initiation factor iif subunit alpha	duf 3741 domain containing protein
reproductive	RNA.HOG0018306	RNA.HOG0012401	-0.532331	0.00615774	0.396834	0.0222229	3.60993	0.000306279	0.0415548	-/+	0.929165	0.929165	TRUE	patatin 09	bacterial surface antigen d15 domain containing protein
reproductive	RNA.HOG0012305	RNA.HOG0005024	0.534172	0.00594996	-0.394662	0.0230326	-3.60992	0.000306287	0.0415548	+/-	-0.928835	0.928835	TRUE	nad p binding domain containing protein	protein lnk
reproductive	RNA.HOG0022773	RNA.HOG0022405	-0.386427	0.0563788	0.541079	0.00114848	3.60992	0.000306296	0.0415548	0/+	0.927507	0.927507	TRUE	protein chup chloroplastic	glucosamine galactosamine phosphate isomerase domain containing protein
reproductive	RNA.HOG0014690	RNA.HOG0012474	-0.356476	0.0802709	0.565193	0.000609909	3.60992	0.000306291	0.0415548	0/+	0.92167	0.92167	TRUE	3 isopropylmalate dehydratase small subunit	auxin responsive protein iaa
reproductive	RNA.HOG0016968	RNA.HOG0019248	-0.572594	0.00277792	0.346888	0.0479537	3.60992	0.00030629	0.0415548	-/+	0.919482	0.919482	TRUE	subtilisin protease sbt	dna directed rna polymerase i subunit rpa
reproductive	RNA.HOG0019895	RNA.HOG0020448	0.331214	0.10581	-0.58438	0.000355712	-3.60994	0.000306273	0.0415548	0/-	-0.915594	0.915594	TRUE	cytochrome p450 protein	thioredoxin domain containing protein
reproductive	RNA.HOG0022456	RNA.HOG0013560	0.3224	0.116003	-0.59084	0.000294396	-3.60993	0.000306277	0.0415548	0/-	-0.91324	0.91324	TRUE	quality protein short chain dehydrogenase reductase 2a	bzip transcription factor tga
reproductive	RNA.HOG0023274	RNA.HOG0014161	0.601319	0.00147619	-0.307755	0.0814529	-3.60992	0.000306292	0.0415548	+/0	-0.909074	0.909074	TRUE	caax amino terminal protease family protein	obg type g domain containing protein
reproductive	RNA.HOG0015894	RNA.HOG0016653	-0.614635	0.00107878	0.288516	0.103455	3.60995	0.000306256	0.0415548	-/0	0.903151	0.903151	TRUE	orysj udp arabinopyranose mutase	trna guanine 26 n 2 dimethyltransferase
reproductive	RNA.HOG0011214	RNA.HOG0016810	0.632396	0.000694321	-0.261651	0.141324	-3.60993	0.000306278	0.0415548	+/0	-0.894046	0.894046	TRUE	exocyst complex subunit sec c terminal domain containing protein	mitochondrial glycoprotein protein
reproductive	RNA.HOG0014331	RNA.HOG0019346	-0.243201	0.241422	0.644076	5.24388e-05	3.60995	0.000306261	0.0415548	0/+	0.887277	0.887277	TRUE	katanin p80 wd repeat containing subunit b1 homolog	galectin domain containing protein
reproductive	RNA.HOG0018870	RNA.HOG0016862	-0.681686	0.000175166	0.179066	0.318725	3.60992	0.000306296	0.0415548	-/0	0.860752	0.860752	TRUE	histone chaperone domain containing protein	inositol pentakisphosphate 2 kinase
reproductive	RNA.HOG0013257	RNA.HOG0011505	-0.684204	0.000162139	0.174494	0.331438	3.60992	0.000306296	0.0415548	-/0	0.858698	0.858698	TRUE	amino acid transporter transmembrane domain containing protein	duf 936 domain containing protein
reproductive	RNA.HOG0013397	RNA.HOG0013880	0.691939	0.000127268	-0.160221	0.373099	-3.60994	0.000306267	0.0415548	+/0	-0.85216	0.85216	TRUE	zinc finger lsd type domain containing protein	transducin wd repeat superfamily protein
reproductive	RNA.HOG0022221	RNA.HOG0014326	0.692731	0.000124101	-0.15874	0.377591	-3.60994	0.000306263	0.0415548	+/0	-0.851471	0.851471	TRUE	duf 538 domain containing protein	auxin responsive protein iaa
reproductive	RNA.HOG0015894	RNA.HOG0023720	0.713102	6.31068e-05	-0.119241	0.50865	-3.60993	0.00030628	0.0415548	+/0	-0.832343	0.832343	TRUE	orysj udp arabinopyranose mutase	ras gtp binding protein
reproductive	RNA.HOG0016932	RNA.HOG0018912	0.704929	8.33301e-05	-0.135405	0.452459	-3.60991	0.000306299	0.0415549	+/0	-0.840334	0.840334	TRUE	duf 4005 domain containing protein	trifunctional udp 4 6 dehydratase d 3 5 epimerase reductase
reproductive	RNA.HOG0019026	RNA.HOG0018926	-0.586886	0.00204291	0.327806	0.0625575	3.60991	0.000306307	0.0415556	-/0	0.914692	0.914692	TRUE	heat shock kda protein bip	lipid binding serum glycoprotein c terminal domain containing protein
reproductive	RNA.HOG0014326	RNA.HOG0022967	0.584202	0.00216662	-0.331446	0.059531	-3.6099	0.000306312	0.041556	+/0	-0.915648	0.915648	TRUE	auxin responsive protein iaa	cyclin dependent kinase inhibitor protein
reproductive	RNA.HOG0012748	RNA.HOG0015567	0.630208	0.000734104	-0.265027	0.136076	-3.6099	0.000306315	0.0415562	+/0	-0.895235	0.895235	TRUE	auxin responsive protein iaa	tryptophan synthase beta chain palp domain containing protein
reproductive	RNA.HOG0012246	RNA.HOG0015420	0.760583	1.0201e-05	-0.0156714	0.931022	-3.6099	0.000306318	0.0415562	+/0	-0.776254	0.776254	TRUE	aaa+ atpase domain containing protein	translation factor guf homolog chloroplastic
reproductive	RNA.HOG0025485	RNA.HOG0001534	-0.442457	0.0267757	0.491461	0.00367814	3.60989	0.000306326	0.0415567	-/+	0.933918	0.933918	TRUE	sp dtc mitochondrial dicarboxylate tricarboxylate transporter dtc	rac gtp binding protein arac
reproductive	RNA.HOG0016476	RNA.HOG0024489	0.562835	0.00339995	-0.359484	0.0399068	-3.60989	0.000306326	0.0415567	+/-	-0.922319	0.922319	TRUE	macro domain containing protein	hig domain containing protein
reproductive	RNA.HOG0016002	RNA.HOG0004994	-0.437546	0.028717	0.496065	0.00332529	3.60988	0.000306334	0.0415567	-/+	0.933611	0.933611	TRUE	tpx c terminal domain containing protein	chaperone protein clpb chloroplastic
reproductive	RNA.HOG0014637	RNA.HOG0021253	0.361347	0.0759376	-0.56137	0.000676456	-3.60989	0.00030633	0.0415567	0/-	-0.922717	0.922717	TRUE	polygalacturonase	gtd binding domain containing protein
reproductive	RNA.HOG0013307	RNA.HOG0013449	-0.733142	3.06239e-05	0.0776202	0.667669	3.60988	0.000306335	0.0415567	-/0	0.810763	0.810763	TRUE	arath phosphoinositide phospholipase c	30s ribosomal protein s4 chloroplastic
reproductive	RNA.HOG0022388	RNA.HOG0021350	0.777186	4.87883e-06	0.0249562	0.890354	-3.60988	0.000306336	0.0415567	+/0	-0.75223	0.75223	TRUE	major facilitator superfamily mfs profile domain containing protein	rab gap tbc domain containing protein
reproductive	RNA.HOG0019273	RNA.HOG0015565	0.566094	0.00318025	-0.355309	0.0424433	-3.60988	0.000306339	0.0415569	+/-	-0.921404	0.921404	TRUE	pectate lyase protein	spx domain containing protein 17046
reproductive	RNA.HOG0020564	RNA.HOG0020873	-0.743305	2.07081e-05	0.0553807	0.759524	3.60987	0.000306349	0.0415575	-/0	0.798685	0.798685	TRUE	protein brick	mhd domain containing protein
reproductive	RNA.HOG0019505	RNA.HOG0021871	0.0392068	0.852391	-0.750472	4.92014e-07	-3.60987	0.000306346	0.0415575	0/-	-0.789679	0.789679	TRUE	replication factor c subunit	electron transfer flavoprotein subunit alpha mitochondrial
reproductive	RNA.HOG0017524	RNA.HOG0017719	0.874345	1.1164e-08	0.325668	0.0643905	-3.60987	0.00030635	0.0415575	+/0	-0.548677	0.548677	TRUE	fad nad p binding oxidoreductase family protein	pum hd domain containing protein
reproductive	RNA.HOG0013434	RNA.HOG0019711	0.529474	0.00649212	-0.400163	0.0210276	-3.60986	0.000306367	0.0415578	+/-	-0.929637	0.929637	TRUE	abc transporter domain containing protein	bggp beta galactosyl o glycosyl glycoprotein
reproductive	RNA.HOG0010176	RNA.HOG0024391	-0.581661	0.00228954	0.334857	0.0568009	3.60986	0.000306362	0.0415578	-/0	0.916518	0.916518	TRUE	protein executer 1 chloroplastic	o fucosyltransferase family protein
reproductive	RNA.HOG0015756	RNA.HOG0021083	-0.61325	0.00111527	0.290528	0.100963	3.60986	0.000306365	0.0415578	-/0	0.903778	0.903778	TRUE	xyloglucan endotransglucosylase hydrolase protein	pentatricopeptide repeat containing protein
reproductive	RNA.HOG0014941	RNA.HOG0011186	0.654666	0.000384081	-0.225875	0.206255	-3.60987	0.000306356	0.0415578	+/0	-0.880541	0.880541	TRUE	glucosamine 6 phosphate n acetyltransferase	ring type domain containing protein
reproductive	RNA.HOG0021831	RNA.HOG0014124	0.669964	0.000248631	-0.199853	0.264809	-3.60986	0.000306362	0.0415578	+/0	-0.869817	0.869817	TRUE	abc transmembrane domain containing protein	trichome birefringence n terminal domain containing protein
reproductive	RNA.HOG0021347	RNA.HOG0019203	-0.742246	2.15873e-05	0.0577314	0.749635	3.60986	0.000306361	0.0415578	-/0	0.799978	0.799978	TRUE	rwp rk domain containing protein	cap gly domain containing protein
reproductive	RNA.HOG0014967	RNA.HOG0022221	0.570183	0.00292176	-0.350015	0.0458448	-3.60985	0.000306377	0.0415584	+/-	-0.920198	0.920198	TRUE	lov domain containing protein	duf 538 domain containing protein
reproductive	RNA.HOG0017548	RNA.HOG0003277	-0.655355	0.000376826	0.224725	0.208635	3.60985	0.000306374	0.0415584	-/0	0.88008	0.88008	TRUE	f box domain containing protein	cytosolic isocitrate dehydrogenase [nadp]
reproductive	RNA.HOG0002349	RNA.HOG0014074	-0.759944	1.04823e-05	0.0171704	0.924442	3.60985	0.000306378	0.0415584	-/0	0.777114	0.777114	TRUE	glutamine synthetase cytosolic isozyme	protein prd
reproductive	RNA.HOG0013476	RNA.HOG0020783	-0.701904	9.21464e-05	0.141257	0.432974	3.60984	0.000306389	0.0415592	-/0	0.843161	0.843161	TRUE	amino acid transporter transmembrane domain containing protein	methyltransferase domain containing protein
reproductive	RNA.HOG0018545	RNA.HOG0017893	0.795638	1.99151e-06	0.0732273	0.68549	-3.60984	0.000306388	0.0415592	+/0	-0.72241	0.72241	TRUE	mlo protein	transport inhibitor response domain containing protein
reproductive	RNA.HOG0022036	RNA.HOG0019577	0.565843	0.00319672	-0.35562	0.0422501	-3.60983	0.000306395	0.0415598	+/-	-0.921464	0.921464	TRUE	duf 1618 domain containing protein	calmodulin binding protein
reproductive	RNA.HOG0013281	RNA.HOG0020045	0.621472	0.000913323	-0.278311	0.116813	-3.60983	0.000306401	0.04156	+/0	-0.899782	0.899782	TRUE	cytochrome b5 heme binding domain containing protein	duf 4220 domain containing protein
reproductive	RNA.HOG0011154	RNA.HOG0023474	-0.65696	0.000360387	0.222042	0.214265	3.60983	0.000306402	0.04156	-/0	0.879001	0.879001	TRUE	myb transcription factor	pentatricopeptide repeat containing protein
reproductive	RNA.HOG0010453	RNA.HOG0019604	-0.444919	0.0258432	0.489118	0.00386982	3.60982	0.000306409	0.0415601	-/+	0.934037	0.934037	TRUE	scarecrow transcription factor|arath scarecrow protein	duf 3143 domain containing protein
reproductive	RNA.HOG0017156	RNA.HOG0013795	-0.441464	0.0271597	0.492381	0.00360514	3.60982	0.000306414	0.0415601	-/+	0.933845	0.933845	TRUE	flz type domain containing protein	abc transporter member
reproductive	RNA.HOG0012359	RNA.HOG0022958	0.512881	0.00874947	-0.419112	0.0151934	-3.60981	0.000306416	0.0415601	+/-	-0.931993	0.931993	TRUE	nac domain containing protein 21 22	hma domain containing protein
reproductive	RNA.HOG0020660	RNA.HOG0013491	0.532543	0.00613354	-0.39656	0.0223239	-3.60982	0.000306406	0.0415601	+/-	-0.929102	0.929102	TRUE	rho gap domain containing protein	arath protein reveille|protein reveille
reproductive	RNA.HOG0019246	RNA.HOG0020667	-0.716476	5.61092e-05	0.112403	0.533423	3.60982	0.000306409	0.0415601	-/0	0.82888	0.82888	TRUE	ef hand domain containing protein	ruvb helicase
reproductive	RNA.HOG0018893	RNA.HOG0015002	0.725045	4.13195e-05	-0.0947595	0.599899	-3.60982	0.000306415	0.0415601	+/0	-0.819805	0.819805	TRUE	abc atypical kinase domain containing protein	engb type g domain containing protein
reproductive	RNA.HOG0016328	RNA.HOG0018879	0.718784	5.17261e-05	-0.107698	0.550799	-3.60981	0.000306425	0.0415605	+/0	-0.826483	0.826483	TRUE	duf 2470 domain containing protein	atp dependent clp protease proteolytic subunit 2
reproductive	RNA.HOG0022680	RNA.HOG0018836	0.755036	1.28843e-05	-0.0286694	0.874161	-3.60981	0.000306423	0.0415605	+/0	-0.783705	0.783705	TRUE	pectinesterase protein	sp seca protein translocase subunit seca
reproductive	RNA.HOG0021103	RNA.HOG0015436	0.876181	9.51347e-09	0.332686	0.0585268	-3.60981	0.000306426	0.0415605	+/0	-0.543495	0.543495	TRUE	hydroxyproline rich glycoprotein family protein	thioredoxin type chloroplastic
reproductive	RNA.HOG0022241	RNA.HOG0021571	-0.549933	0.00440045	0.375624	0.031226	3.6098	0.000306433	0.0415607	-/+	0.925558	0.925558	TRUE	aaa+ atpase domain containing protein	unknown protein
reproductive	RNA.HOG0020731	RNA.HOG0015709	-0.596576	0.00164529	0.314406	0.0747517	3.6098	0.00030643	0.0415607	-/0	0.910982	0.910982	TRUE	orysj protein tab homolog chloroplastic	30s ribosomal protein s9 chloroplastic
reproductive	RNA.HOG0015980	RNA.HOG0020947	0.674681	0.000216344	-0.191558	0.285558	-3.6098	0.000306434	0.0415607	+/0	-0.86624	0.86624	TRUE	uveal autoantigen with coiled coil domains and ankyrin repeats	atp synthase gamma chain 1 chloroplastic
reproductive	RNA.HOG0022779	RNA.HOG0013550	0.731381	3.27153e-05	-0.0813693	0.652598	-3.60979	0.00030644	0.0415612	+/0	-0.81275	0.81275	TRUE	fas domain containing protein	glucan endo beta glucosidase
reproductive	RNA.HOG0010457	RNA.HOG0011200	-0.811274	8.65842e-07	-0.116969	0.516817	3.60979	0.000306446	0.0415617	-/0	0.694305	0.694305	TRUE	protein kinase domain containing	duf 4005 domain containing protein
reproductive	RNA.HOG0016726	RNA.HOG0013568	-0.476425	0.016055	0.458086	0.0073444	3.60978	0.000306454	0.0415621	-/+	0.934512	0.934512	TRUE	selenium binding protein	f box domain containing protein
reproductive	RNA.HOG0021598	RNA.HOG0011100	0.420872	0.0361653	-0.511297	0.00235811	-3.60978	0.000306454	0.0415621	+/-	-0.93217	0.93217	TRUE	bzip domain containing protein	lactoylglutathione lyase
reproductive	RNA.HOG0022297	RNA.HOG0015894	0.370961	0.0679084	-0.553696	0.000829665	-3.60977	0.000306469	0.0415635	0/-	-0.924657	0.924657	TRUE	nad p h quinone oxidoreductase subunit n chloroplastic	orysj udp arabinopyranose mutase
reproductive	RNA.HOG0024874	RNA.HOG0020927	0.596738	0.00163928	-0.314171	0.0749809	-3.60977	0.000306472	0.0415635	+/0	-0.910909	0.910909	TRUE	sb domain containing protein	ethylene responsive transcription factor erf protein
reproductive	RNA.HOG0022828	RNA.HOG0017036	0.647174	0.000471177	-0.238149	0.182005	-3.60977	0.000306474	0.0415635	+/0	-0.885323	0.885323	TRUE	cbm domain containing protein	pentatricopeptide repeat containing protein
reproductive	RNA.HOG0014955	RNA.HOG0021485	0.211596	0.30993	-0.663136	2.60387e-05	-3.60976	0.000306475	0.0415635	0/-	-0.874731	0.874731	TRUE	60s acidic ribosomal protein p1 1	methyltransferase type domain containing protein
reproductive	RNA.HOG0015631	RNA.HOG0010621	0.725096	4.12425e-05	-0.0946381	0.600369	-3.60976	0.000306475	0.0415635	+/0	-0.819735	0.819735	TRUE	protein kinase domain containing	serine threonine protein kinase
reproductive	RNA.HOG0017963	RNA.HOG0015191	-0.683179	0.000167334	0.176317	0.326332	3.60976	0.000306479	0.0415637	-/0	0.859496	0.859496	TRUE	acyl [ carrier protein] hydrolase	double stranded rna binding protein|drbm domain containing protein
reproductive	RNA.HOG0018512	RNA.HOG0022063	-0.644881	0.000501056	0.241856	0.175094	3.60976	0.000306484	0.041564	-/0	0.886737	0.886737	TRUE	ring type e3 ubiquitin	btb domain containing protein
reproductive	RNA.HOG0018156	RNA.HOG0022498	0.307748	0.134509	-0.601295	0.000214893	-3.60975	0.000306488	0.0415643	0/-	-0.909042	0.909042	TRUE	sec domain containing protein	protein weak chloroplast movement under blue light
reproductive	RNA.HOG0016962	RNA.HOG0024477	0.607173	0.00128825	-0.299341	0.0905829	-3.60975	0.000306495	0.0415647	+/0	-0.906514	0.906514	TRUE	nac domain containing protein	sugar phosphate transporter domain containing protein
reproductive	RNA.HOG0014326	RNA.HOG0018135	-0.741232	2.24609e-05	0.0599471	0.74035	3.60975	0.000306496	0.0415647	-/0	0.801179	0.801179	TRUE	auxin responsive protein iaa	dead box atp dependent rna helicase 53
reproductive	RNA.HOG0016738	RNA.HOG0018154	0.670221	0.000246776	-0.199375	0.265978	-3.60974	0.000306502	0.0415652	+/0	-0.869595	0.869595	TRUE	utp glucose phosphate uridylyltransferase 3	ring type e3 ubiquitin transferase
reproductive	RNA.HOG0009941	RNA.HOG0016634	-0.655606	0.000374215	0.224277	0.209567	3.60974	0.000306509	0.0415653	-/0	0.879883	0.879883	TRUE	protein plastid transcriptionally active 12 chloroplastic	arath calcium dependent protein kinase
reproductive	RNA.HOG0022508	RNA.HOG0014302	0.747842	1.72881e-05	-0.0451524	0.802969	-3.60974	0.00030651	0.0415653	+/0	-0.792994	0.792994	TRUE	phosphatidylinositol transfer protein	cral trio domain containing protein
reproductive	RNA.HOG0017835	RNA.HOG0010945	0.834582	2.14769e-07	0.187578	0.295876	-3.60974	0.000306507	0.0415653	+/0	-0.647004	0.647004	TRUE	pentacotripeptide repeat region of prorp domain containing protein	cleavage and polyadenylation specificity factor subunit 3
reproductive	RNA.HOG0023833	RNA.HOG0015797	-0.471505	0.0173428	0.463071	0.00665194	3.60971	0.000306535	0.0415655	-/+	0.934576	0.934576	TRUE	heme peroxidase protein	f box domain containing protein
reproductive	RNA.HOG0019391	RNA.HOG0013612	0.511971	0.00889011	-0.420106	0.0149293	-3.60972	0.000306532	0.0415655	+/-	-0.932077	0.932077	TRUE	dagkc domain containing protein	ring type domain containing protein
reproductive	RNA.HOG0020913	RNA.HOG0020265	-0.523715	0.00721249	0.406802	0.0188024	3.60972	0.000306528	0.0415655	-/+	0.930517	0.930517	TRUE	wrky domain containing protein	glucan endo beta d glucosidase
reproductive	RNA.HOG0012896	RNA.HOG0019459	-0.533866	0.00598413	0.394978	0.0229133	3.60973	0.000306516	0.0415655	-/+	0.928844	0.928844	TRUE	arath trafficking protein particle complex ii specific subunit	arath crm domain containing factor chloroplastic
reproductive	RNA.HOG0005216	RNA.HOG0014936	0.553047	0.00413868	-0.371756	0.0331511	-3.60973	0.00030652	0.0415655	+/-	-0.924804	0.924804	TRUE	atp dependent 6 phosphofructokinase 4	preprotein translocase subunit sece
reproductive	RNA.HOG0022382	RNA.HOG0021132	-0.576113	0.00257878	0.342212	0.0512512	3.60973	0.000306518	0.0415655	-/0	0.918325	0.918325	TRUE	viral late gene transcription factor zinc ribbon domain containing protein	spo dna topoisomerase subunit a protein
reproductive	RNA.HOG0013434	RNA.HOG0021425	0.596994	0.00162977	-0.313801	0.075343	-3.60972	0.000306526	0.0415655	+/0	-0.910795	0.910795	TRUE	abc transporter domain containing protein	protein upstream of flc
reproductive	RNA.HOG0022960	RNA.HOG0021091	0.637825	0.000603536	-0.253099	0.155275	-3.60973	0.000306521	0.0415655	+/0	-0.890925	0.890925	TRUE	major facilitator superfamily mfs profile domain containing protein	protein chloroplast enhancing stress tolerance chloroplastic
reproductive	RNA.HOG0011817	RNA.HOG0015016	0.653692	0.000394544	-0.22745	0.203025	-3.60971	0.000306534	0.0415655	+/0	-0.881142	0.881142	TRUE	serine aminopeptidase s33 domain containing protein	dna polymerase v
reproductive	RNA.HOG0018021	RNA.HOG0012475	-0.217107	0.297199	0.65988	2.94488e-05	3.60972	0.00030653	0.0415655	0/+	0.876986	0.876986	TRUE	dna nam helicase c terminal domain containing protein	auxin response factor protein|arath auxin response factor
reproductive	RNA.HOG0019487	RNA.HOG0015570	0.831486	2.61572e-07	0.177806	0.322197	-3.60971	0.000306538	0.0415657	+/0	-0.65368	0.65368	TRUE	f box domain containing protein	arath mitogen activated protein kinase
reproductive	RNA.HOG0018763	RNA.HOG0013337	0.35293	0.0835417	-0.567907	0.000566251	-3.60971	0.000306542	0.0415659	0/-	-0.920838	0.920838	TRUE	24 methylenesterol c methyltransferase	protein s acyltransferase
reproductive	RNA.HOG0020423	RNA.HOG0020747	-0.855643	5.00166e-08	-0.257694	0.147661	3.6097	0.000306551	0.0415668	-/0	0.597949	0.597949	TRUE	cytochrome b561 domain containing protein	adp atp carrier protein 1 mitochondrial
reproductive	RNA.HOG0020384	RNA.HOG0011844	-0.649846	0.000438327	0.233774	0.190406	3.60969	0.000306564	0.0415683	-/0	0.88362	0.88362	TRUE	protein kinase domain containing	transcription factor iwr domain containing protein
reproductive	RNA.HOG0023502	RNA.HOG0013246	-0.754395	1.32312e-05	0.0301214	0.867842	3.60969	0.000306568	0.0415686	-/0	0.784517	0.784517	TRUE	phytosulfokine	endonuclease exonuclease phosphatase domain containing protein
reproductive	RNA.HOG0021210	RNA.HOG0013895	0.651058	0.000424102	-0.231786	0.194311	-3.60968	0.000306571	0.0415686	+/0	-0.882844	0.882844	TRUE	heparanase protein	c2 domain containing protein
reproductive	RNA.HOG0009141	RNA.HOG0018148	0.53401	0.00596802	-0.394794	0.022983	-3.60967	0.000306588	0.0415701	+/-	-0.928804	0.928804	TRUE	duf 3741 domain containing protein	e3 ubiquitin protein ligase ring
reproductive	RNA.HOG0015799	RNA.HOG0021978	0.572905	0.00275983	-0.346419	0.0482762	-3.60967	0.000306586	0.0415701	+/-	-0.919324	0.919324	TRUE	rpa interacting protein n terminal domain containing|rpa interacting protein terminal domain containing	hth myb type domain containing protein
reproductive	RNA.HOG0023438	RNA.HOG0014012	-0.582798	0.00223381	0.333281	0.0580501	3.60967	0.000306589	0.0415701	-/0	0.916079	0.916079	TRUE	unknown protein	cytochrome p450 protein
reproductive	RNA.HOG0019684	RNA.HOG0018880	0.506372	0.00979753	-0.426299	0.0133684	-3.60967	0.000306592	0.0415702	+/-	-0.932671	0.932671	TRUE	protein kinase domain containing	single stranded dna binding protein why chloroplastic
reproductive	RNA.HOG0020783	RNA.HOG0017973	-0.616278	0.00103682	0.286014	0.106617	3.60966	0.000306599	0.0415704	-/0	0.902292	0.902292	TRUE	methyltransferase domain containing protein	uroporphyrinogen decarboxylase uro d domain containing protein
reproductive	RNA.HOG0017877	RNA.HOG0018915	0.657806	0.000351976	-0.22058	0.217375	-3.60966	0.000306601	0.0415704	+/0	-0.878386	0.878386	TRUE	pentatricopeptide repeat containing protein	small nuclear ribonucleoprotein sm d1
reproductive	RNA.HOG0014749	RNA.HOG0021043	-0.730328	3.40246e-05	0.0835762	0.64379	3.60966	0.0003066	0.0415704	-/0	0.813904	0.813904	TRUE	embryonic stem cell specific 5 hydroxymethylcytosine binding protein	rhodanese domain containing protein
reproductive	RNA.HOG0021805	RNA.HOG0013335	0.743896	2.02308e-05	-0.0540004	0.765348	-3.60965	0.000306609	0.0415712	+/0	-0.797896	0.797896	TRUE	duf 1005 protein	sugar phosphate transporter domain containing protein
reproductive	RNA.HOG0022759	RNA.HOG0013240	-0.399896	0.0476312	0.52966	0.00152504	3.60965	0.000306615	0.0415718	-/+	0.929556	0.929556	TRUE	phosphoenolpyruvate phosphate translocator 1 chloroplastic	obg type g domain containing protein
reproductive	RNA.HOG0009733	RNA.HOG0019513	0.706341	7.94738e-05	-0.132568	0.462075	-3.60964	0.000306621	0.0415723	+/0	-0.838909	0.838909	TRUE	phosphomethylpyrimidine synthase chloroplastic	core i branching beta n acetylglucosaminyltransferase family protein
reproductive	RNA.HOG0024208	RNA.HOG0020595	-0.439946	0.0277548	0.493768	0.00349749	3.60963	0.00030663	0.0415725	-/+	0.933714	0.933714	TRUE	hrpn interacting protein from malus	protein ultrapetala
reproductive	RNA.HOG0013904	RNA.HOG0012303	-0.438412	0.0283669	0.495205	0.00338891	3.60964	0.000306626	0.0415725	-/+	0.933616	0.933616	TRUE	nadp dependent oxidoreductase domain containing protein	protein serine threonine phosphatase
reproductive	RNA.HOG0016845	RNA.HOG0022951	-0.37008	0.0686163	0.554378	0.000814909	3.60964	0.000306628	0.0415725	0/+	0.924457	0.924457	TRUE	formyl transferase n terminal domain containing protein	sam dependent mtase rsmb nop type domain containing protein
reproductive	RNA.HOG0026664	RNA.HOG0013589	-0.440512	0.0275317	0.493236	0.00353847	3.60963	0.000306636	0.0415731	-/+	0.933747	0.933747	TRUE	calponin homology ch domain containing protein	protein kinase domain containing
reproductive	RNA.HOG0014811	RNA.HOG0016092	0.533342	0.00604285	-0.395569	0.0226918	-3.60962	0.000306651	0.0415744	+/-	-0.928911	0.928911	TRUE	dna methyladenine glycosylase i	filament plant protein
reproductive	RNA.HOG0018449	RNA.HOG0012690	-0.768724	7.15885e-06	-0.00401008	0.98233	3.60962	0.000306649	0.0415744	-/0	0.764714	0.764714	TRUE	flavin containing monooxygenase	polyadenylate binding protein
reproductive	RNA.HOG0023724	RNA.HOG0008828	0.692433	0.000125284	-0.159204	0.376179	-3.6096	0.000306667	0.0415755	+/0	-0.851638	0.851638	TRUE	transcription repressor	ferredoxin dependent glutamate synthase 1 chloroplastic
reproductive	RNA.HOG0024580	RNA.HOG0013493	0.123544	0.556292	-0.710903	3.5484e-06	-3.6096	0.000306668	0.0415755	0/-	-0.834447	0.834447	TRUE	arath kda chaperonin 1 chloroplastic	3 5 exonuclease domain containing protein
reproductive	RNA.HOG0017937	RNA.HOG0022514	-0.732118	3.18251e-05	0.0797388	0.659136	3.6096	0.000306668	0.0415755	-/0	0.811857	0.811857	TRUE	auxin responsive protein	dof zinc finger protein
reproductive	RNA.HOG0020935	RNA.HOG0024379	-0.740898	2.27548e-05	0.0606448	0.737434	3.60961	0.000306662	0.0415755	-/0	0.801543	0.801543	TRUE	mitochondrial glycoprotein protein	smp domain containing protein
reproductive	RNA.HOG0014550	RNA.HOG0022049	-0.476489	0.0160387	0.457978	0.00736017	3.60959	0.000306684	0.041577	-/+	0.934467	0.934467	TRUE	sucrose phosphate synthase	duf 4189 domain containing protein
reproductive	RNA.HOG0011555	RNA.HOG0017116	0.510578	0.00910899	-0.421628	0.0145322	-3.60959	0.000306683	0.041577	+/-	-0.932206	0.932206	TRUE	altered inheritance of mitochondria protein 24 mitochondrial	l ascorbate oxidase
reproductive	RNA.HOG0022720	RNA.HOG0023520	-0.410775	0.0413739	0.520215	0.00191404	3.60958	0.000306696	0.0415779	-/+	0.930991	0.930991	TRUE	l type lectin domain containing receptor kinase 3	bsd domain containing protein
reproductive	RNA.HOG0023347	RNA.HOG0022222	-0.541421	0.00518838	0.385934	0.0265363	3.60957	0.000306705	0.0415779	-/+	0.927355	0.927355	TRUE	ring type e3 ubiquitin transferase	cyanobacterial aminoacyl trna synthetase caad domain containing protein
reproductive	RNA.HOG0025609	RNA.HOG0017596	0.604555	0.00136959	-0.303056	0.0864592	-3.60957	0.000306706	0.0415779	+/0	-0.907611	0.907611	TRUE	ring type e3 ubiquitin transferase	duf 4220 domain containing protein
reproductive	RNA.HOG0013022	RNA.HOG0015894	0.680957	0.000179105	-0.18029	0.315372	-3.60958	0.000306697	0.0415779	+/0	-0.861247	0.861247	TRUE	cysteine proteinase inhibitor	orysj udp arabinopyranose mutase
reproductive	RNA.HOG0021026	RNA.HOG0011968	0.774807	5.4431e-06	0.0190642	0.916136	-3.60958	0.000306697	0.0415779	+/0	-0.755743	0.755743	TRUE	chaperonin rbcx protein 2 chloroplastic	xylose isomerase
reproductive	RNA.HOG0015670	RNA.HOG0019422	0.79698	1.85935e-06	0.0769496	0.670378	-3.60957	0.000306706	0.0415779	+/0	-0.72003	0.72003	TRUE	protein strictosidine synthase	pentatricopeptide repeat containing protein
reproductive	RNA.HOG0023634	RNA.HOG0019895	0.806807	1.10681e-06	0.104256	0.563677	-3.60957	0.000306701	0.0415779	+/0	-0.702551	0.702551	TRUE	subtilisin protease sbt	cytochrome p450 protein
reproductive	RNA.HOG0019003	RNA.HOG0024367	-0.635094	0.000647822	0.257349	0.148223	3.60957	0.00030671	0.041578	-/0	0.892443	0.892443	TRUE	trichome birefringence n terminal domain containing protein	2fe 2s ferredoxin type domain containing protein
reproductive	RNA.HOG0019629	RNA.HOG0023275	0.531174	0.00629135	-0.398105	0.0217602	-3.60956	0.000306716	0.0415784	+/-	-0.929279	0.929279	TRUE	duf 1997 domain containing protein	c2h2 type domain containing protein
reproductive	RNA.HOG0017884	RNA.HOG0016705	0.642285	0.000536845	-0.245971	0.167642	-3.60956	0.000306718	0.0415784	+/0	-0.888256	0.888256	TRUE	pentatricopeptide repeat containing protein	mitochondrial import receptor subunit tom protein
reproductive	RNA.HOG0019801	RNA.HOG0011766	-0.511774	0.00892078	0.420287	0.0148814	3.60955	0.000306727	0.0415794	-/+	0.932061	0.932061	TRUE	dph type mb domain containing protein	rrm domain containing protein
reproductive	RNA.HOG0009558	RNA.HOG0013491	0.521689	0.00748139	-0.409085	0.0180839	-3.60954	0.000306736	0.0415799	+/-	-0.930774	0.930774	TRUE	microtubule associated protein tortifolia	arath protein reveille|protein reveille
reproductive	RNA.HOG0018352	RNA.HOG0015546	-0.613068	0.00112016	0.290713	0.100737	3.60953	0.000306749	0.0415799	-/0	0.90378	0.90378	TRUE	pentatricopeptide repeat containing protein	duf 3741 domain containing protein
reproductive	RNA.HOG0024540	RNA.HOG0017789	0.615343	0.00106052	-0.287364	0.104902	-3.60953	0.00030675	0.0415799	+/0	-0.902707	0.902707	TRUE	rho gap domain containing protein	vps terminal domain containing protein
reproductive	RNA.HOG0022321	RNA.HOG0022719	-0.247818	0.232324	0.641126	5.81936e-05	3.60955	0.000306734	0.0415799	0/+	0.888944	0.888944	TRUE	unknown protein	cysteine rich transmembrane cystm domain containing protein
reproductive	RNA.HOG0014287	RNA.HOG0020658	-0.668511	0.000259392	0.202292	0.258902	3.60954	0.000306746	0.0415799	-/0	0.870803	0.870803	TRUE	dynamin type g domain containing protein	necap phear domain containing protein
reproductive	RNA.HOG0021114	RNA.HOG0020953	-0.712392	6.4673e-05	0.120556	0.503954	3.60954	0.000306739	0.0415799	-/0	0.832948	0.832948	TRUE	pentatricopeptide repeat containing protein	phosphoglycolate phosphatase
reproductive	RNA.HOG0018332	RNA.HOG0016679	0.736984	2.64681e-05	-0.0692088	0.701939	-3.60953	0.000306755	0.0415799	+/0	-0.806193	0.806193	TRUE	wat protein	methyltransferase type domain containing protein
reproductive	RNA.HOG0015716	RNA.HOG0013307	-0.781599	3.96857e-06	-0.0362845	0.841115	3.60953	0.000306749	0.0415799	-/0	0.745314	0.745314	TRUE	glutaredoxin domain containing protein	arath phosphoinositide phospholipase c
reproductive	RNA.HOG0020524	RNA.HOG0005903	-0.805654	1.17807e-06	-0.101007	0.575956	3.60953	0.000306754	0.0415799	-/0	0.704647	0.704647	TRUE	mini chromosome maintenance complex binding protein	heavy metal associated isoprenylated plant protein
reproductive	RNA.HOG0023876	RNA.HOG0020937	0.823605	4.24656e-07	0.153533	0.393634	-3.60953	0.000306756	0.0415799	+/0	-0.670072	0.670072	TRUE	pentatricopeptide repeat containing protein	nucleoporin nup n terminal domain containing protein
reproductive	RNA.HOG0013267	RNA.HOG0013416	-0.85049	7.2908e-08	-0.239979	0.178569	3.60954	0.000306742	0.0415799	-/0	0.61051	0.61051	TRUE	atp synthase protein i	importin n terminal domain containing protein
reproductive	RNA.HOG0010325	RNA.HOG0015900	-0.203345	0.329605	0.6679	2.16896e-05	3.60952	0.000306769	0.0415813	0/+	0.871245	0.871245	TRUE	pectate lyase	ring type domain containing protein
reproductive	RNA.HOG0017608	RNA.HOG0014492	0.694791	0.000116184	-0.154747	0.389859	-3.60951	0.000306779	0.0415823	+/0	-0.849538	0.849538	TRUE	acetyl coa carboxylase	tryptophan synthase beta chain palp domain containing protein
reproductive	RNA.HOG0014860	RNA.HOG0018826	0.447482	0.0249004	-0.486608	0.00408463	-3.60949	0.000306803	0.0415831	+/-	-0.93409	0.93409	TRUE	porr domain containing protein	duf 834 domain containing protein
reproductive	RNA.HOG0024639	RNA.HOG0011100	-0.490168	0.0128668	0.443737	0.00969051	3.6095	0.000306791	0.0415831	-/+	0.933905	0.933905	TRUE	protein kinase domain containing	lactoylglutathione lyase
reproductive	RNA.HOG0019203	RNA.HOG0017703	-0.534098	0.00595818	0.394648	0.023038	3.6095	0.000306792	0.0415831	-/+	0.928747	0.928747	TRUE	cap gly domain containing protein	abc transporter family g protein
reproductive	RNA.HOG0019648	RNA.HOG0019704	-0.393066	0.0519231	0.535435	0.00132294	3.60949	0.000306796	0.0415831	0/+	0.928501	0.928501	TRUE	cyclin domain containing protein	guanine nucleotide binding protein alpha subunit
reproductive	RNA.HOG0022297	RNA.HOG0003172	0.608865	0.00123792	-0.296827	0.0934566	-3.60948	0.000306808	0.0415831	+/0	-0.905692	0.905692	TRUE	nad p h quinone oxidoreductase subunit n chloroplastic	calcineurin b protein
reproductive	RNA.HOG0021913	RNA.HOG0024636	0.624039	0.000857119	-0.274349	0.122331	-3.60949	0.000306803	0.0415831	+/0	-0.898388	0.898388	TRUE	duf 4005 domain containing protein	siah type domain containing protein
reproductive	RNA.HOG0016092	RNA.HOG0024389	0.648378	0.000456119	-0.236117	0.185874	-3.60949	0.000306803	0.0415831	+/0	-0.884495	0.884495	TRUE	filament plant protein	hva protein
reproductive	RNA.HOG0020792	RNA.HOG0018113	0.743683	2.04011e-05	-0.0544301	0.763534	-3.60949	0.000306796	0.0415831	+/0	-0.798114	0.798114	TRUE	tic family protein	dexh box atp dependent rna helicase mitochondrial
reproductive	RNA.HOG0010389	RNA.HOG0014972	0.796848	1.87199e-06	0.0766143	0.671734	-3.60948	0.00030681	0.0415831	+/0	-0.720233	0.720233	TRUE	adp ribosylation factor gtpase activating protein agd	transducin wd repeat superfamily protein
reproductive	RNA.HOG0013960	RNA.HOG0012673	0.81271	7.99027e-07	0.121209	0.50163	-3.60949	0.000306802	0.0415831	+/0	-0.691502	0.691502	TRUE	histidine kinase hsp atpase domain containing protein	pum hd domain containing protein
reproductive	RNA.HOG0015628	RNA.HOG0015454	0.830989	2.69889e-07	0.176309	0.326354	-3.60948	0.000306808	0.0415831	+/0	-0.654679	0.654679	TRUE	bub n terminal domain containing protein	protein s acyltransferase
reproductive	RNA.HOG0021562	RNA.HOG0020849	-0.534997	0.00585882	0.393581	0.0234446	3.60948	0.000306813	0.0415832	-/+	0.928579	0.928579	TRUE	unknown protein	ist protein
reproductive	RNA.HOG0019724	RNA.HOG0023723	0.479495	0.0152919	-0.454868	0.00782338	-3.60947	0.000306819	0.0415833	+/-	-0.934363	0.934363	TRUE	long chain fatty acid coa ligase	duf 4005 domain containing protein
reproductive	RNA.HOG0014267	RNA.HOG0015976	-0.480464	0.0150573	0.453869	0.00797746	3.60947	0.000306819	0.0415833	-/+	0.934333	0.934333	TRUE	arath at hook motif nuclear localized protein	glycine rich rna binding protein 2
reproductive	RNA.HOG0022720	RNA.HOG0017918	0.723689	4.34023e-05	-0.0974921	0.589374	-3.60947	0.00030682	0.0415833	+/0	-0.821181	0.821181	TRUE	l type lectin domain containing receptor kinase 3	dead box atp dependent rna helicase 3
reproductive	RNA.HOG0022623	RNA.HOG0018516	0.709263	7.19909e-05	-0.126764	0.482076	-3.60947	0.000306822	0.0415833	+/0	-0.836027	0.836027	TRUE	vacuolar processing enzyme	caax protease protein
reproductive	RNA.HOG0016767	RNA.HOG0018961	0.702716	8.97032e-05	-0.139584	0.438497	-3.60947	0.000306829	0.0415839	+/0	-0.8423	0.8423	TRUE	nadh ubiquinone reductase non electrogenic	longin domain containing protein
reproductive	RNA.HOG0014763	RNA.HOG0020856	0.445875	0.0254882	-0.488132	0.00395296	-3.60946	0.000306836	0.0415839	+/-	-0.934008	0.934008	TRUE	arath u box domain containing protein	fe2og dioxygenase domain containing protein
reproductive	RNA.HOG0019125	RNA.HOG0013880	0.656949	0.000360497	-0.221962	0.214433	-3.60946	0.000306833	0.0415839	+/0	-0.878911	0.878911	TRUE	engb type g domain containing protein	transducin wd repeat superfamily protein
reproductive	RNA.HOG0013882	RNA.HOG0019269	-0.706193	7.98706e-05	0.132808	0.461257	3.60946	0.000306836	0.0415839	-/0	0.839001	0.839001	TRUE	nodulin protein	bp c terminal domain containing protein
reproductive	RNA.HOG0019329	RNA.HOG0022976	0.731412	3.26774e-05	-0.0812081	0.653244	-3.60945	0.000306843	0.0415844	+/0	-0.81262	0.81262	TRUE	soul heme binding protein	comm domain containing protein
reproductive	RNA.HOG0022171	RNA.HOG0012920	-0.256341	0.216131	0.635718	7.0236e-05	3.60945	0.000306847	0.0415846	0/+	0.892059	0.892059	TRUE	duf 679 domain containing protein	2 methoxy polyprenyl benzoquinol methylase mitochondrial
reproductive	RNA.HOG0016790	RNA.HOG0017240	0.715042	5.89949e-05	-0.115203	0.52321	-3.60945	0.000306849	0.0415846	+/0	-0.830245	0.830245	TRUE	d aminoacyl trna deacylase	f box domain containing protein
reproductive	RNA.HOG0016831	RNA.HOG0013931	-0.423582	0.0348603	0.508783	0.00249845	3.60942	0.000306878	0.0415857	-/+	0.932365	0.932365	TRUE	39s ribosomal protein l41 a mitochondrial	nadh ubiquinone reductase non electrogenic
reproductive	RNA.HOG0014202	RNA.HOG0014972	-0.510723	0.00908601	0.421426	0.0145843	3.60941	0.000306891	0.0415857	-/+	0.932149	0.932149	TRUE	macro domain containing protein	transducin wd repeat superfamily protein
reproductive	RNA.HOG0021593	RNA.HOG0020902	-0.526383	0.00687088	0.403653	0.019832	3.60942	0.000306884	0.0415857	-/+	0.930036	0.930036	TRUE	act domain containing protein acr	ab hydrolase domain containing protein
reproductive	RNA.HOG0017636	RNA.HOG0018794	0.538089	0.00552754	-0.389894	0.0248959	-3.60943	0.00030687	0.0415857	+/-	-0.927983	0.927983	TRUE	auxin responsive protein iaa	pectate lyase superfamily protein domain containing
reproductive	RNA.HOG0019126	RNA.HOG0025397	-0.389172	0.0545022	0.538691	0.00121967	3.60941	0.000306889	0.0415857	0/+	0.927863	0.927863	TRUE	patatin 1	casein kinase ii subunit beta
reproductive	RNA.HOG0019725	RNA.HOG0012229	-0.557208	0.00380955	0.366486	0.0359287	3.60941	0.00030689	0.0415857	-/+	0.923694	0.923694	TRUE	2s ferredoxin protein	o fucosyltransferase family protein
reproductive	RNA.HOG0019472	RNA.HOG0018349	-0.568437	0.00302989	0.352178	0.0444297	3.60943	0.000306869	0.0415857	-/+	0.920614	0.920614	TRUE	receptor protein	auxin responsive protein iaa
reproductive	RNA.HOG0023438	RNA.HOG0022045	-0.289081	0.161052	0.614158	0.000143667	3.60942	0.000306882	0.0415857	0/+	0.90324	0.90324	TRUE	unknown protein	sodium metabolite cotransporter bass chloroplastic
reproductive	RNA.HOG0020255	RNA.HOG0017931	-0.66423	0.000293483	0.209632	0.241649	3.60941	0.00030689	0.0415857	-/0	0.873862	0.873862	TRUE	protein kinase domain containing	cp type g domain containing protein
reproductive	RNA.HOG0019086	RNA.HOG0025065	-0.713394	6.24713e-05	0.118513	0.511261	3.60942	0.000306884	0.0415857	-/0	0.831907	0.831907	TRUE	lysine specific demethylase 2a	phospholipid glycerol acyltransferase domain containing protein
reproductive	RNA.HOG0021842	RNA.HOG0014974	-0.760713	1.01445e-05	0.0152321	0.932951	3.60943	0.000306868	0.0415857	-/0	0.775945	0.775945	TRUE	thylakoid lumenal protein tl chloroplastic	mi domain containing protein
reproductive	RNA.HOG0020932	RNA.HOG0011898	-0.784796	3.40705e-06	-0.0445698	0.805462	3.60943	0.000306874	0.0415857	-/0	0.740226	0.740226	TRUE	dna mismatch repair proteins muts family domain containing protein	kinesin protein kin
reproductive	RNA.HOG0017557	RNA.HOG0019027	0.883296	4.99497e-09	0.360475	0.0393231	-3.60943	0.000306876	0.0415857	+/+	-0.52282	0.52282	TRUE	nucleolar pre ribosomal associated protein c terminal domain containing	aaa+ atpase domain containing protein
reproductive	RNA.HOG0016093	RNA.HOG0019273	0.806266	1.13975e-06	0.102769	0.569282	-3.60941	0.000306894	0.0415858	+/0	-0.703497	0.703497	TRUE	expansin eg domain containing protein	pectate lyase protein
reproductive	RNA.HOG0020598	RNA.HOG0023327	0.791367	2.4697e-06	0.0618703	0.73232	-3.60941	0.0003069	0.0415862	+/0	-0.729497	0.729497	TRUE	casp protein 4b1	heme peroxidase protein
reproductive	RNA.HOG0019037	RNA.HOG0017025	0.560936	0.0035338	-0.361779	0.0385659	-3.6094	0.000306907	0.0415865	+/-	-0.922715	0.922715	TRUE	hs1pro 1 c terminal domain containing protein	t snare coiled coil homology domain containing protein
reproductive	RNA.HOG0014962	RNA.HOG0024348	-0.719707	5.00605e-05	0.105695	0.558278	3.6094	0.000306911	0.0415865	-/0	0.825402	0.825402	TRUE	aig type g domain containing protein	unknown protein
reproductive	RNA.HOG0015138	RNA.HOG0023564	0.767709	7.48768e-06	0.00159591	0.992967	-3.6094	0.00030691	0.0415865	+/0	-0.766113	0.766113	TRUE	c terminal domain containing protein	dna methyladenine glycosylase i
reproductive	RNA.HOG0020423	RNA.HOG0020261	-0.857379	4.39132e-08	-0.263844	0.137899	3.6094	0.000306906	0.0415865	-/0	0.593535	0.593535	TRUE	cytochrome b561 domain containing protein	pentacotripeptide repeat region of prorp domain containing protein
reproductive	RNA.HOG0023724	RNA.HOG0005000	-0.363285	0.0742639	0.559745	0.000706633	3.60939	0.000306916	0.0415866	0/+	0.92303	0.92303	TRUE	transcription repressor	auxin response factor protein
reproductive	RNA.HOG0021989	RNA.HOG0013008	0.272065	0.188287	-0.625527	9.91639e-05	-3.60939	0.000306916	0.0415866	0/-	-0.897592	0.897592	TRUE	orysj upf membrane protein star	protein kinase domain containing
reproductive	RNA.HOG0019473	RNA.HOG0019697	-0.719732	5.00158e-05	0.105641	0.558478	3.60939	0.000306919	0.0415866	-/0	0.825373	0.825373	TRUE	nuclear pore complex protein nup	glycosyl transferase family domain containing protein
reproductive	RNA.HOG0014216	RNA.HOG0015896	-0.417152	0.0380203	0.51454	0.00218727	3.60938	0.000306931	0.0415872	-/+	0.931691	0.931691	TRUE	heat stress transcription factor a 1	atp dependent zinc metalloprotease ftsh 1
reproductive	RNA.HOG0017726	RNA.HOG0021888	-0.525052	0.00703953	0.405182	0.0193266	3.60938	0.000306933	0.0415872	-/+	0.930234	0.930234	TRUE	rhodanese domain containing protein 11	dna rna binding protein alba domain containing
reproductive	RNA.HOG0022878	RNA.HOG0016626	0.526187	0.00689547	-0.40387	0.0197597	-3.60938	0.000306933	0.0415872	+/-	-0.930057	0.930057	TRUE	expansin eg domain containing protein	chlorophyll a b binding protein 2 1 chloroplastic
reproductive	RNA.HOG0012978	RNA.HOG0018420	-0.27709	0.179936	0.622204	0.000110678	3.60937	0.000306942	0.0415872	0/+	0.899294	0.899294	TRUE	zinc finger phd type domain containing protein	protein kinase domain containing
reproductive	RNA.HOG0019833	RNA.HOG0014541	-0.270493	0.190954	0.626556	9.58217e-05	3.60937	0.000306936	0.0415872	0/+	0.897049	0.897049	TRUE	protein kinase domain containing	aldehyde dehydrogenase domain containing protein
reproductive	RNA.HOG0022563	RNA.HOG0023481	0.675515	0.00021104	-0.189968	0.289653	-3.60937	0.000306939	0.0415872	+/0	-0.865482	0.865482	TRUE	heme peroxidase protein	aldehyde oxygenase deformylating
reproductive	RNA.HOG0015628	RNA.HOG0022760	0.797335	1.82571e-06	0.0779728	0.666246	-3.60937	0.000306939	0.0415872	+/0	-0.719362	0.719362	TRUE	bub n terminal domain containing protein	quality protein transcription repressor ofp
reproductive	RNA.HOG0012739	RNA.HOG0019870	0.815341	6.8851e-07	0.128916	0.474606	-3.60937	0.000306939	0.0415872	+/0	-0.686425	0.686425	TRUE	was protein family homolog	protein chup chloroplastic
reproductive	RNA.HOG0022910	RNA.HOG0013989	-0.255243	0.218174	0.636404	6.8593e-05	3.60937	0.000306944	0.0415872	0/+	0.891647	0.891647	TRUE	protein kinase domain containing	ma domain containing translation factor
reproductive	RNA.HOG0019063	RNA.HOG0014756	0.505653	0.00991946	-0.427018	0.0131964	-3.60935	0.000306962	0.0415886	+/-	-0.932671	0.932671	TRUE	peptidyl prolyl cis trans isomerase cyp	ribonuclease e g protein chloroplastic
reproductive	RNA.HOG0015662	RNA.HOG0016530	-0.304395	0.139027	0.60358	0.000200312	3.60935	0.000306963	0.0415886	0/+	0.907974	0.907974	TRUE	tlc domain containing protein	myb transcription factor|arath transcription factor myb
reproductive	RNA.HOG0023353	RNA.HOG0025065	0.652864	0.000403637	-0.228724	0.200438	-3.60935	0.00030696	0.0415886	+/0	-0.881587	0.881587	TRUE	fas domain containing protein	phospholipid glycerol acyltransferase domain containing protein
reproductive	RNA.HOG0022316	RNA.HOG0019387	-0.781812	3.92878e-06	-0.0368808	0.838538	3.60936	0.000306959	0.0415886	-/0	0.744931	0.744931	TRUE	partial ab hydrolase lipase domain containing protein	pentacotripeptide repeat region of prorp domain containing protein
reproductive	RNA.HOG0014979	RNA.HOG0021805	-0.699671	9.91729e-05	0.145421	0.419393	3.60935	0.000306967	0.0415888	-/0	0.845092	0.845092	TRUE	pdz domain containing protein	duf 1005 protein
reproductive	RNA.HOG0022207	RNA.HOG0009733	0.645778	0.000489178	-0.240297	0.177977	-3.60934	0.00030698	0.0415902	+/0	-0.886075	0.886075	TRUE	expansin	phosphomethylpyrimidine synthase chloroplastic
reproductive	RNA.HOG0016931	RNA.HOG0020856	-0.777816	4.73846e-06	-0.026702	0.882735	3.60933	0.000306986	0.0415907	-/0	0.751114	0.751114	TRUE	anaphase promoting complex subunit protein	fe2og dioxygenase domain containing protein
reproductive	RNA.HOG0013904	RNA.HOG0020561	0.580134	0.00236626	-0.336766	0.0553166	-3.60931	0.000307008	0.041593	+/0	-0.9169	0.9169	TRUE	nadp dependent oxidoreductase domain containing protein	ceramide glucosyltransferase
reproductive	RNA.HOG0021043	RNA.HOG0023275	0.771571	6.30371e-06	0.0110923	0.951148	-3.60932	0.000307006	0.041593	+/0	-0.760479	0.760479	TRUE	rhodanese domain containing protein	c2h2 type domain containing protein
reproductive	RNA.HOG0024523	RNA.HOG0012303	-0.496586	0.011568	0.436856	0.0110236	3.60931	0.000307014	0.0415934	-/+	0.933442	0.933442	TRUE	transmembrane protein	protein serine threonine phosphatase
reproductive	RNA.HOG0023923	RNA.HOG0021945	-0.310009	0.131522	0.599616	0.000226202	3.60931	0.000307017	0.0415934	0/+	0.909625	0.909625	TRUE	saur auxin responsive member	pentacotripeptide repeat region of prorp domain containing protein
reproductive	RNA.HOG0022623	RNA.HOG0015788	0.731173	3.29699e-05	-0.081676	0.651371	-3.6093	0.00030702	0.0415934	+/0	-0.812849	0.812849	TRUE	vacuolar processing enzyme	cyclin dependent kinase f 3
reproductive	RNA.HOG0005024	RNA.HOG0018765	0.749264	1.63241e-05	-0.0418014	0.817336	-3.6093	0.000307021	0.0415934	+/0	-0.791066	0.791066	TRUE	protein lnk	atypical kinase domain containing protein
reproductive	RNA.HOG0017685	RNA.HOG0016589	0.762044	9.58258e-06	-0.0120296	0.947026	-3.6093	0.000307022	0.0415934	+/0	-0.774073	0.774073	TRUE	cral trio domain containing protein	of sucrose transport protein sut
reproductive	RNA.HOG0011934	RNA.HOG0016784	0.541244	0.00520598	-0.386081	0.0264737	-3.60929	0.000307031	0.0415937	+/-	-0.927325	0.927325	TRUE	arath g patch domain containing protein	dus fmn binding domain containing protein
reproductive	RNA.HOG0013163	RNA.HOG0020459	-0.325116	0.112788	0.588745	0.000313163	3.6093	0.000307027	0.0415937	0/+	0.913861	0.913861	TRUE	duf 4220 domain containing protein	30s ribosomal protein 3 1 chloroplastic
reproductive	RNA.HOG0023419	RNA.HOG0013772	-0.297375	0.148838	0.608454	0.000172122	3.6093	0.00030703	0.0415937	0/+	0.905828	0.905828	TRUE	hexosyltransferase	dna directed rna polymerase subunit beta
reproductive	RNA.HOG0012986	RNA.HOG0013397	-0.556251	0.00388321	0.367651	0.035299	3.60927	0.000307059	0.0415944	-/+	0.923902	0.923902	TRUE	e3 ubiquitin protein ligase rma	zinc finger lsd type domain containing protein
reproductive	RNA.HOG0022405	RNA.HOG0013591	-0.57333	0.00273521	0.345766	0.0487291	3.60928	0.000307044	0.0415944	-/+	0.919096	0.919096	TRUE	glucosamine galactosamine phosphate isomerase domain containing protein	e3 ubiquitin protein ligase ring
reproductive	RNA.HOG0021402	RNA.HOG0016538	0.281198	0.173302	-0.61945	0.000121114	-3.60928	0.000307053	0.0415944	0/-	-0.900648	0.900648	TRUE	ccr not transcription complex subunit	3 methyl oxobutanoate hydroxymethyltransferase 1
reproductive	RNA.HOG0017685	RNA.HOG0021911	0.679969	0.000184563	-0.181986	0.310767	-3.60927	0.000307059	0.0415944	+/0	-0.861955	0.861955	TRUE	cral trio domain containing protein	r3h domain containing protein
reproductive	RNA.HOG0023692	RNA.HOG0018728	0.712955	6.34268e-05	-0.119353	0.508251	-3.60927	0.000307057	0.0415944	+/0	-0.832308	0.832308	TRUE	heme peroxidase protein	folate biopterin transporter 1
reproductive	RNA.HOG0016840	RNA.HOG0021948	0.728628	3.62371e-05	-0.08708	0.629902	-3.60929	0.000307041	0.0415944	+/0	-0.815708	0.815708	TRUE	6 phosphogluconate dehydrogenase nadp binding domain containing protein	cytochrome c biogenesis protein ccs
reproductive	RNA.HOG0022553	RNA.HOG0014107	0.742981	2.0973e-05	-0.0559361	0.757184	-3.60929	0.000307042	0.0415944	+/0	-0.798918	0.798918	TRUE	duf 4378 domain containing protein	cellulose synthase a catalytic subunit [udp forming]
reproductive	RNA.HOG0015687	RNA.HOG0021193	-0.783809	3.57237e-06	-0.0420524	0.816258	3.60927	0.000307055	0.0415944	-/0	0.741756	0.741756	TRUE	alpha soluble nsf attachment protein	protein osb chloroplastic mitochondrial
reproductive	RNA.HOG0012392	RNA.HOG0021456	0.839422	1.56519e-07	0.203251	0.256602	-3.60927	0.000307056	0.0415944	+/0	-0.636171	0.636171	TRUE	inositol polyphosphate multikinase	hexosyltransferase
reproductive	RNA.HOG0020988	RNA.HOG0009562	-0.862871	2.87553e-08	-0.283407	0.10999	3.60927	0.000307057	0.0415944	-/0	0.579464	0.579464	TRUE	ferric binding domain containing protein	60s ribosomal protein l23a 1
reproductive	RNA.HOG0022378	RNA.HOG0019634	0.477469	0.015792	-0.456902	0.00751771	-3.60926	0.000307072	0.0415952	+/-	-0.934371	0.934371	TRUE	peptide n4 n acetyl beta glucosaminyl asparagine amidase a	sam dependent mtase rsmb nop type domain containing protein
reproductive	RNA.HOG0023526	RNA.HOG0013873	-0.555597	0.00393426	0.368467	0.0348633	3.60926	0.00030707	0.0415952	-/+	0.924064	0.924064	TRUE	phytocyanin domain containing protein	apo domain containing protein
reproductive	RNA.HOG0019431	RNA.HOG0020458	-0.687455	0.000146576	0.168357	0.348986	3.60926	0.00030707	0.0415952	-/0	0.855813	0.855813	TRUE	rich transmembrane domain containing protein	n acetyltransferase domain containing protein
reproductive	RNA.HOG0022742	RNA.HOG0002999	-0.709587	7.12005e-05	0.126063	0.484521	3.60926	0.000307075	0.0415952	-/0	0.83565	0.83565	TRUE	dienelactone hydrolase domain containing protein	peptidyl prolyl cis trans isomerase cyp
reproductive	RNA.HOG0017000	RNA.HOG0018762	-0.321243	0.117392	0.591556	0.00028822	3.60925	0.000307078	0.0415952	0/+	0.912799	0.912799	TRUE	pentatricopeptide repeat containing protein	reticulon domain containing protein
reproductive	RNA.HOG0019088	RNA.HOG0016306	-0.773916	5.66907e-06	-0.0169288	0.925502	3.60925	0.000307079	0.0415952	-/0	0.756987	0.756987	TRUE	nucleolar complex protein	seipin
reproductive	RNA.HOG0024305	RNA.HOG0018800	0.46772	0.01839	-0.466772	0.00617446	-3.60924	0.000307095	0.0415961	+/-	-0.934493	0.934493	TRUE	unknown protein	protein kinase domain containing
reproductive	RNA.HOG0022240	RNA.HOG0021343	-0.421872	0.0356794	0.510287	0.00241365	3.60924	0.000307091	0.0415961	-/+	0.932159	0.932159	TRUE	50s ribosomal protein l12 1 chloroplastic	nac domain containing protein 21 22
reproductive	RNA.HOG0016092	RNA.HOG0024401	0.526282	0.00688355	-0.403728	0.019807	-3.60924	0.000307094	0.0415961	+/-	-0.93001	0.93001	TRUE	filament plant protein	protein kinase domain containing
reproductive	RNA.HOG0022592	RNA.HOG0016758	0.360981	0.0762566	-0.561534	0.000673472	-3.60924	0.000307092	0.0415961	0/-	-0.922515	0.922515	TRUE	ring type domain containing protein	nucleoside diphosphate kinase 2
reproductive	RNA.HOG0011159	RNA.HOG0017901	0.612718	0.00112958	-0.29115	0.100203	-3.60924	0.000307098	0.0415961	+/0	-0.903868	0.903868	TRUE	protein wave	dna replication complex gins protein psf
reproductive	RNA.HOG0020607	RNA.HOG0020550	0.773732	5.71651e-06	0.0164778	0.927481	-3.60923	0.000307102	0.0415965	+/0	-0.757255	0.757255	TRUE	brct domain containing protein	heme peroxidase protein
reproductive	RNA.HOG0012754	RNA.HOG0016614	-0.609942	0.00120677	0.295199	0.0953544	3.60923	0.000307108	0.0415966	-/0	0.905141	0.905141	TRUE	aminotransferase class i classii domain containing protein	scarecrow protein
reproductive	RNA.HOG0020781	RNA.HOG0016761	-0.773169	5.86467e-06	-0.0150767	0.933634	3.60923	0.000307106	0.0415966	-/0	0.758092	0.758092	TRUE	web family protein	u3 snornp associated protein emb
reproductive	RNA.HOG0020868	RNA.HOG0019577	-0.80928	9.6689e-07	-0.111396	0.537122	3.60922	0.000307113	0.041597	-/0	0.697885	0.697885	TRUE	armadillo repeat containing protein	calmodulin binding protein
reproductive	RNA.HOG0023202	RNA.HOG0020264	-0.674127	0.000219939	0.192381	0.283454	3.60922	0.000307119	0.0415975	-/0	0.866508	0.866508	TRUE	mitochondrial import receptor subunit tom protein	photosystem i reaction center subunit ii
reproductive	RNA.HOG0015823	RNA.HOG0008290	-0.360369	0.0767927	0.56201	0.000664884	3.60922	0.000307124	0.0415978	0/+	0.92238	0.92238	TRUE	duf 1664 domain containing protein	rwp rk domain containing protein
reproductive	RNA.HOG0015488	RNA.HOG0018978	0.715547	5.79637e-05	-0.114117	0.52716	-3.60921	0.000307126	0.0415978	+/0	-0.829664	0.829664	TRUE	aminopeptidase p n terminal domain containing protein	chromatin structure remodeling complex protein syd|iswi chromatin remodeling complex chr
reproductive	RNA.HOG0022304	RNA.HOG0019636	-0.42331	0.0349893	0.508984	0.00248698	3.60921	0.000307129	0.0415979	-/+	0.932294	0.932294	TRUE	ab hydrolase domain containing protein	prefoldin subunit
reproductive	RNA.HOG0022143	RNA.HOG0017626	-0.454139	0.0225808	0.480138	0.00468634	3.60918	0.000307171	0.0415998	-/+	0.934277	0.934277	TRUE	inactive chitinase protein	rrna methylase
reproductive	RNA.HOG0013412	RNA.HOG0014039	-0.427058	0.0332414	0.505579	0.00268777	3.60918	0.000307171	0.0415998	-/+	0.932637	0.932637	TRUE	wrky domain containing protein	sgnh hydrolase type esterase domain containing protein
reproductive	RNA.HOG0010122	RNA.HOG0016988	-0.512618	0.00878995	0.41926	0.0151537	3.60918	0.000307161	0.0415998	-/+	0.931878	0.931878	TRUE	auxin response factor	bro domain containing protein
reproductive	RNA.HOG0023445	RNA.HOG0012372	-0.418939	0.0371198	0.512905	0.00227197	3.60919	0.000307156	0.0415998	-/+	0.931845	0.931845	TRUE	actin depolymerizing factor	trehalose 6 phosphate phosphatase
reproductive	RNA.HOG0014216	RNA.HOG0017564	-0.551419	0.00427387	0.373644	0.0321997	3.60919	0.000307153	0.0415998	-/+	0.925063	0.925063	TRUE	heat stress transcription factor a 1	chaperone dnaj domain protein
reproductive	RNA.HOG0017972	RNA.HOG0013873	0.580325	0.00235651	-0.336478	0.0555389	-3.60918	0.000307161	0.0415998	+/0	-0.916803	0.916803	TRUE	organelle rrm domain containing protein 1 chloroplastic	apo domain containing protein
reproductive	RNA.HOG0022496	RNA.HOG0017596	0.598407	0.00157816	-0.311681	0.0774434	-3.60918	0.000307163	0.0415998	+/0	-0.910088	0.910088	TRUE	cytochrome b561 and domon domain containing protein	duf 4220 domain containing protein
reproductive	RNA.HOG0021393	RNA.HOG0020833	0.634559	0.000656823	-0.258083	0.147029	-3.60917	0.000307175	0.0415998	+/0	-0.892642	0.892642	TRUE	late embryogenesis abundant protein lea subgroup domain containing	thioredoxin m type chloroplastic
reproductive	RNA.HOG0020911	RNA.HOG0022350	-0.634832	0.000652217	0.257661	0.147715	3.60919	0.000307154	0.0415998	-/0	0.892493	0.892493	TRUE	preprotein translocase subunit sece	septum site determining protein mind homolog chloroplastic
reproductive	RNA.HOG0021021	RNA.HOG0023787	-0.663467	0.000299958	0.210875	0.238805	3.60918	0.000307161	0.0415998	-/0	0.874342	0.874342	TRUE	chlorophyll a b binding protein 2 1 chloroplastic	mitochondrial processing peptidase subunit alpha
reproductive	RNA.HOG0017636	RNA.HOG0020793	-0.680785	0.000180043	0.18049	0.314828	3.60917	0.000307176	0.0415998	-/0	0.861275	0.861275	TRUE	auxin responsive protein iaa	dead box atp dependent rna helicase
reproductive	RNA.HOG0022379	RNA.HOG0020877	-0.716567	5.59314e-05	0.112046	0.534732	3.6092	0.000307148	0.0415998	-/0	0.828613	0.828613	TRUE	heptahelical transmembrane protein adipor	quality protein 60s ribosome subunit biogenesis nip homolog
reproductive	RNA.HOG0015772	RNA.HOG0012953	-0.743982	2.01618e-05	0.0536735	0.766729	3.60917	0.000307174	0.0415998	-/0	0.797656	0.797656	TRUE	integrator complex subunit	c2 and domain containing protein
reproductive	RNA.HOG0025572	RNA.HOG0014188	0.451456	0.0234936	-0.482729	0.0044368	-3.60917	0.000307181	0.0416002	+/-	-0.934185	0.934185	TRUE	c2 nt type domain containing protein	pentacotripeptide repeat region of prorp domain containing protein
reproductive	RNA.HOG0021125	RNA.HOG0012280	0.456417	0.0218282	-0.477918	0.00490974	-3.60915	0.000307203	0.0416006	+/-	-0.934335	0.934335	TRUE	late embryogenesis abundant protein lea subgroup domain containing	aig type g domain containing protein
reproductive	RNA.HOG0023474	RNA.HOG0015579	-0.366067	0.0719096	0.557492	0.000750432	3.60916	0.000307191	0.0416006	0/+	0.923559	0.923559	TRUE	pentatricopeptide repeat containing protein	protein resistance to phytophthora 1 chloroplastic
reproductive	RNA.HOG0021934	RNA.HOG0020731	0.584204	0.00216653	-0.331257	0.0596849	-3.60916	0.000307192	0.0416006	+/0	-0.915461	0.915461	TRUE	pectinesterase protein|pectinesterase	orysj protein tab homolog chloroplastic
reproductive	RNA.HOG0011621	RNA.HOG0020564	0.592581	0.00180034	-0.3198	0.0696389	-3.60915	0.0003072	0.0416006	+/0	-0.912381	0.912381	TRUE	hydroxymethylglutaryl coa lyase	protein brick
reproductive	RNA.HOG0023232	RNA.HOG0017846	-0.602157	0.00144793	0.30637	0.0829045	3.60915	0.000307202	0.0416006	-/0	0.908527	0.908527	TRUE	vq domain containing protein	fungal lipase domain containing protein
reproductive	RNA.HOG0021038	RNA.HOG0014835	-0.647511	0.000466925	0.237441	0.183347	3.60916	0.000307195	0.0416006	-/0	0.884952	0.884952	TRUE	tlc domain containing protein	sodium metabolite cotransporter bass chloroplastic
reproductive	RNA.HOG0025635	RNA.HOG0020642	-0.732107	3.18385e-05	0.0796392	0.659536	3.60916	0.000307193	0.0416006	-/0	0.811746	0.811746	TRUE	tf b3 domain containing protein	alpha mannosyl glycoprotein 2 beta n acetylglucosaminyltransferase
reproductive	RNA.HOG0020748	RNA.HOG0018839	0.805839	1.16634e-06	0.101635	0.573571	-3.60915	0.000307201	0.0416006	+/0	-0.704204	0.704204	TRUE	iswi chromatin remodeling chr	pseudouridine synthase rsua rlua domain containing protein
reproductive	RNA.HOG0018161	RNA.HOG0021327	-0.465593	0.0190009	0.468875	0.00591649	3.60914	0.000307211	0.0416015	-/+	0.934468	0.934468	TRUE	mms nucleotide excision repair protein	arath u box domain containing protein
reproductive	RNA.HOG0013325	RNA.HOG0015376	0.457121	0.0215999	-0.477226	0.00498115	-3.60913	0.00030723	0.041602	+/-	-0.934347	0.934347	TRUE	at hook motif nuclear localized protein	type dna topoisomerase subunit b
reproductive	RNA.HOG0019665	RNA.HOG0013475	0.480707	0.0149989	-0.45354	0.00802868	-3.60913	0.000307231	0.041602	+/-	-0.934247	0.934247	TRUE	molybdopterin biosynthesis protein cnx	exonuclease domain containing protein
reproductive	RNA.HOG0013618	RNA.HOG0020346	0.449869	0.0240474	-0.484247	0.00429599	-3.60913	0.000307223	0.041602	+/-	-0.934116	0.934116	TRUE	protein nrt ptr family	nad dependent epimerase dehydratase domain containing protein
reproductive	RNA.HOG0024965	RNA.HOG0016578	0.551033	0.00430643	-0.374106	0.0319707	-3.60913	0.000307229	0.041602	+/-	-0.925139	0.925139	TRUE	beta fructofuranosidase insoluble isoenzyme	abc transporter g family member
reproductive	RNA.HOG0016358	RNA.HOG0016915	-0.560207	0.00358631	0.362636	0.038074	3.60913	0.000307223	0.041602	-/+	0.922844	0.922844	TRUE	conserved oligomeric golgi complex subunit	protein iq domain
reproductive	RNA.HOG0023480	RNA.HOG0014326	0.63473	0.000653939	-0.257806	0.147479	-3.60913	0.000307221	0.041602	+/0	-0.892535	0.892535	TRUE	peptidase a1 domain containing protein	auxin responsive protein iaa
reproductive	RNA.HOG0020826	RNA.HOG0017815	-0.668458	0.00025979	0.202273	0.258947	3.60913	0.00030723	0.041602	-/0	0.870731	0.870731	TRUE	cdp diacylglycerol glycerol phosphate 3 phosphatidyltransferase 1	fungal lipase domain containing protein
reproductive	RNA.HOG0016978	RNA.HOG0022405	-0.695994	0.000111768	0.152366	0.397281	3.60912	0.000307235	0.0416023	-/0	0.84836	0.84836	TRUE	mitochondrial fission protein elm	glucosamine galactosamine phosphate isomerase domain containing protein
reproductive	RNA.HOG0013491	RNA.HOG0012905	0.441637	0.0270922	-0.492066	0.00362996	-3.60911	0.000307254	0.0416023	+/-	-0.933704	0.933704	TRUE	arath protein reveille|protein reveille	duf 3741 domain containing protein
reproductive	RNA.HOG0013257	RNA.HOG0014083	-0.49431	0.0120155	0.439247	0.0105439	3.6091	0.000307258	0.0416023	-/+	0.933557	0.933557	TRUE	amino acid transporter transmembrane domain containing protein	peptidase m28 domain containing protein
reproductive	RNA.HOG0018802	RNA.HOG0016726	-0.606381	0.00131242	0.30032	0.0894813	3.60911	0.000307244	0.0416023	-/0	0.906701	0.906701	TRUE	unknown protein	selenium binding protein
reproductive	RNA.HOG0022965	RNA.HOG0021972	0.639868	0.000572147	-0.249703	0.161082	-3.60911	0.000307253	0.0416023	+/0	-0.889571	0.889571	TRUE	major facilitator superfamily mfs profile domain containing protein	unknown protein
reproductive	RNA.HOG0015372	RNA.HOG0020008	-0.642373	0.000535594	0.245711	0.168106	3.60911	0.00030725	0.0416023	-/0	0.888085	0.888085	TRUE	dhha domain containing protein	soluble starch synthase 2 1 chloroplastic amyloplastic
reproductive	RNA.HOG0021960	RNA.HOG0018051	0.692675	0.000124323	-0.158616	0.377969	-3.60911	0.000307254	0.0416023	+/0	-0.851291	0.851291	TRUE	heme peroxidase protein	nascent polypeptide associated complex subunit alpha muscle specific form
reproductive	RNA.HOG0019389	RNA.HOG0015567	-0.775688	5.2278e-06	-0.0214035	0.905888	3.6091	0.000307257	0.0416023	-/0	0.754284	0.754284	TRUE	diphthine methyl ester synthase	tryptophan synthase beta chain palp domain containing protein
reproductive	RNA.HOG0022678	RNA.HOG0018145	-0.790954	2.52106e-06	-0.0608519	0.736569	3.60911	0.000307251	0.0416023	-/0	0.730102	0.730102	TRUE	at hook motif nuclear localized protein	adenylate kinase 2
reproductive	RNA.HOG0002349	RNA.HOG0015436	0.851893	6.58889e-08	0.24489	0.169578	-3.60911	0.000307255	0.0416023	+/0	-0.607004	0.607004	TRUE	glutamine synthetase cytosolic isozyme	thioredoxin type chloroplastic
reproductive	RNA.HOG0014002	RNA.HOG0019097	0.877951	8.13544e-09	0.339662	0.0531245	-3.6091	0.000307259	0.0416023	+/0	-0.538289	0.538289	TRUE	kinesin motor domain containing protein	subtilisin protease sbt
reproductive	RNA.HOG0017939	RNA.HOG0014756	-0.730614	3.36641e-05	0.0828093	0.646845	3.60909	0.000307268	0.0416032	-/0	0.813424	0.813424	TRUE	transcription factor myb	ribonuclease e g protein chloroplastic
reproductive	RNA.HOG0014598	RNA.HOG0016481	0.464726	0.0192545	-0.469726	0.00581484	-3.60909	0.000307277	0.0416032	+/-	-0.934452	0.934452	TRUE	arath protein detoxification	phosphatidylinositol n acetylglucosaminyltransferase subunit c
reproductive	RNA.HOG0018993	RNA.HOG0005024	-0.510182	0.00917203	0.421952	0.0144487	3.60909	0.000307276	0.0416032	-/+	0.932135	0.932135	TRUE	duf 630 domain containing protein	protein lnk
reproductive	RNA.HOG0021200	RNA.HOG0019541	-0.767957	7.40615e-06	-0.00228622	0.989925	3.60909	0.000307274	0.0416032	-/0	0.76567	0.76567	TRUE	protein nrt ptr family	mediator of rna polymerase ii transcription subunit
reproductive	RNA.HOG0016578	RNA.HOG0015799	-0.784171	3.51081e-06	-0.043044	0.812002	3.60909	0.000307274	0.0416032	-/0	0.741127	0.741127	TRUE	abc transporter g family member	rpa interacting protein n terminal domain containing|rpa interacting protein terminal domain containing
reproductive	RNA.HOG0017217	RNA.HOG0022477	-0.509143	0.00933929	0.423103	0.0141558	3.60907	0.000307291	0.0416036	-/+	0.932246	0.932246	TRUE	ring type domain containing protein	h15 domain containing protein
reproductive	RNA.HOG0011790	RNA.HOG0018961	-0.525316	0.00700582	0.404806	0.0194498	3.60907	0.000307291	0.0416036	-/+	0.930122	0.930122	TRUE	upf protein	longin domain containing protein
reproductive	RNA.HOG0015431	RNA.HOG0017658	0.629741	0.000742856	-0.265533	0.135303	-3.60908	0.00030729	0.0416036	+/0	-0.895273	0.895273	TRUE	chd type chromatin remodeling factor chr	duf 4005 domain containing protein
reproductive	RNA.HOG0023937	RNA.HOG0012697	0.638499	0.000593017	-0.251863	0.157371	-3.60907	0.000307292	0.0416036	+/0	-0.890363	0.890363	TRUE	phytocyanin domain containing protein	hexosyltransferase
reproductive	RNA.HOG0014125	RNA.HOG0014554	0.768344	7.28035e-06	0.00323432	0.985748	-3.60908	0.000307289	0.0416036	+/0	-0.76511	0.76511	TRUE	fcp homology domain containing protein	tetratricopeptide repeat protein
reproductive	RNA.HOG0025010	RNA.HOG0022306	0.285023	0.16728	-0.616844	0.00013179	-3.60907	0.000307301	0.0416046	0/-	-0.901867	0.901867	TRUE	bifunctional inhibitor plant lipid transfer protein seed storage helical domain containing	g type lectin s receptor serine threonine protein kinase
reproductive	RNA.HOG0017143	RNA.HOG0011832	0.580301	0.00235774	-0.336479	0.0555377	-3.60906	0.000307308	0.0416048	+/0	-0.916781	0.916781	TRUE	l ascorbate peroxidase 1 cytosolic	pentacotripeptide repeat containing protein
reproductive	RNA.HOG0015664	RNA.HOG0023581	-0.66486	0.000288237	0.20846	0.244351	3.60906	0.000307306	0.0416048	-/0	0.873319	0.873319	TRUE	flz type domain containing protein	reverse transcriptase zinc binding domain containing protein
reproductive	RNA.HOG0016403	RNA.HOG0016596	-0.599347	0.00154459	0.310325	0.0788109	3.60906	0.000307311	0.041605	-/0	0.909672	0.909672	TRUE	dna replication licensing factor mcm	duf 2470 domain containing protein
reproductive	RNA.HOG0025173	RNA.HOG0021112	-0.485482	0.0138892	0.44856	0.00883971	3.60904	0.000307329	0.0416053	-/+	0.934042	0.934042	TRUE	arath calcium dependent protein kinase	pentacotripeptide repeat domain containing protein
reproductive	RNA.HOG0009169	RNA.HOG0019997	0.428474	0.0325994	-0.504262	0.00276918	-3.60905	0.000307323	0.0416053	+/-	-0.932735	0.932735	TRUE	iswi chromatin remodeling complex atpase chr	protein kinase domain containing|protein kinase and domain containing
reproductive	RNA.HOG0021393	RNA.HOG0020737	0.575928	0.00258894	-0.342286	0.0511979	-3.60904	0.000307335	0.0416053	+/0	-0.918214	0.918214	TRUE	late embryogenesis abundant protein lea subgroup domain containing	lrat domain containing protein
reproductive	RNA.HOG0011780	RNA.HOG0019670	0.321912	0.116587	-0.591031	0.000292738	-3.60904	0.000307336	0.0416053	0/-	-0.912942	0.912942	TRUE	dna ligase atp dependent domain containing protein	ring ch type domain containing protein
reproductive	RNA.HOG0015414	RNA.HOG0018818	0.639259	0.000581358	-0.250653	0.159443	-3.60904	0.000307329	0.0416053	+/0	-0.889912	0.889912	TRUE	leucine rich repeat containing n terminal plant type domain protein	flz type domain containing protein
reproductive	RNA.HOG0019961	RNA.HOG0015911	0.675113	0.00021358	-0.190592	0.288041	-3.60905	0.000307317	0.0416053	+/0	-0.865706	0.865706	TRUE	abc transporter b family member	core i branching beta n acetylglucosaminyltransferase family protein
reproductive	RNA.HOG0017023	RNA.HOG0020704	0.677923	0.00019634	-0.185593	0.301108	-3.60905	0.000307323	0.0416053	+/0	-0.863516	0.863516	TRUE	protein trichome birefringence	arath kinesin protein kin
reproductive	RNA.HOG0012333	RNA.HOG0014992	0.681771	0.000174712	-0.178675	0.3198	-3.60904	0.000307329	0.0416053	+/0	-0.860446	0.860446	TRUE	rna binding s4 domain containing protein	hexosyltransferase
reproductive	RNA.HOG0017036	RNA.HOG0016887	-0.863315	2.77649e-08	-0.285069	0.107831	3.60904	0.000307334	0.0416053	-/0	0.578247	0.578247	TRUE	pentatricopeptide repeat containing protein	scp domain containing protein
reproductive	RNA.HOG0017931	RNA.HOG0016653	0.868083	1.89146e-08	0.302454	0.0871181	-3.60904	0.000307329	0.0416053	+/0	-0.565629	0.565629	TRUE	cp type g domain containing protein	trna guanine 26 n 2 dimethyltransferase
reproductive	RNA.HOG0019096	RNA.HOG0021946	0.643888	0.000514499	-0.243262	0.172522	-3.60903	0.000307348	0.0416065	+/0	-0.887149	0.887149	TRUE	bifunctional inhibitor plant lipid transfer protein seed storage helical domain containing	c2h2 type domain containing protein
reproductive	RNA.HOG0020494	RNA.HOG0018258	0.823479	4.2786e-07	0.153292	0.394386	-3.60902	0.000307358	0.0416076	+/0	-0.670187	0.670187	TRUE	triosephosphate isomerase cytosolic	acetolactate synthase 1 chloroplastic
reproductive	RNA.HOG0013889	RNA.HOG0018029	-0.766007	8.06928e-06	0.00242762	0.989302	3.60902	0.000307361	0.0416077	-/0	0.768435	0.768435	TRUE	coatomer subunit zeta	sugar phosphate transporter domain containing protein
reproductive	RNA.HOG0019436	RNA.HOG0017912	0.421903	0.0356643	-0.510211	0.00241787	-3.60901	0.000307364	0.0416078	+/-	-0.932114	0.932114	TRUE	unknown protein	pentatricopeptide repeat containing protein
reproductive	RNA.HOG0016988	RNA.HOG0016395	0.512449	0.00881592	-0.419405	0.015115	-3.609	0.000307382	0.0416087	+/-	-0.931855	0.931855	TRUE	bro domain containing protein	65 kda microtubule associated protein
reproductive	RNA.HOG0026060	RNA.HOG0015464	-0.559394	0.00364573	0.363633	0.0375092	3.609	0.00030738	0.0416087	-/+	0.923027	0.923027	TRUE	swim type domain containing protein	hexokinase protein
reproductive	RNA.HOG0021833	RNA.HOG0022313	0.58404	0.00217428	-0.33144	0.059536	-3.609	0.000307377	0.0416087	+/0	-0.91548	0.91548	TRUE	iaa amino acid hydrolase ilr	apo domain containing protein
reproductive	RNA.HOG0015833	RNA.HOG0017974	0.621385	0.000915278	-0.278226	0.116929	-3.609	0.000307385	0.0416087	+/0	-0.89961	0.89961	TRUE	phosphosulfolactate synthase	recn smc domain containing protein
reproductive	RNA.HOG0019212	RNA.HOG0020043	0.625111	0.000834548	-0.272595	0.124834	-3.609	0.000307384	0.0416087	+/0	-0.897706	0.897706	TRUE	nac domain containing protein 21 22	pp2a regulatory subunit b ef hand domain containing protein
reproductive	RNA.HOG0024308	RNA.HOG0018450	-0.630373	0.000731038	0.264535	0.136832	3.60899	0.000307391	0.0416092	-/0	0.894909	0.894909	TRUE	unknown protein	heme peroxidase protein
reproductive	RNA.HOG0017653	RNA.HOG0013762	0.797712	1.79058e-06	0.0791098	0.661665	-3.60899	0.000307393	0.0416092	+/0	-0.718602	0.718602	TRUE	dyw domain containing protein	dna directed rna polymerase 1
reproductive	RNA.HOG0025172	RNA.HOG0017888	-0.537202	0.00562093	0.390845	0.0245147	3.60898	0.0003074	0.0416092	-/+	0.928047	0.928047	TRUE	hma domain containing protein	hydrolase family protein had superfamily
reproductive	RNA.HOG0015043	RNA.HOG0012223	-0.706376	7.93807e-05	0.132318	0.462926	3.60898	0.000307399	0.0416092	-/0	0.838694	0.838694	TRUE	formin protein	pre rrna processing protein rix n terminal domain containing
reproductive	RNA.HOG0012654	RNA.HOG0022846	0.713709	6.17938e-05	-0.11776	0.513966	-3.60898	0.000307399	0.0416092	+/0	-0.831469	0.831469	TRUE	adp ribosylation factor gtpase activating protein agd isoform x3	mitochondrial outer membrane protein porin
reproductive	RNA.HOG0014285	RNA.HOG0019654	-0.760514	1.02311e-05	0.0155775	0.931434	3.60898	0.000307404	0.0416095	-/0	0.776091	0.776091	TRUE	myb domain containing protein	rrm domain containing protein
reproductive	RNA.HOG0017023	RNA.HOG0017971	-0.729657	3.48826e-05	0.0848115	0.63888	3.60898	0.000307408	0.0416097	-/0	0.814469	0.814469	TRUE	protein trichome birefringence	adenylate kinase 1
reproductive	RNA.HOG0015948	RNA.HOG0015546	0.208098	0.318181	-0.665056	2.41985e-05	-3.60897	0.000307414	0.0416102	0/-	-0.873154	0.873154	TRUE	mads box transcription factor	duf 3741 domain containing protein
reproductive	RNA.HOG0010614	RNA.HOG0017064	-0.564954	0.0032557	0.356549	0.041677	3.60896	0.000307422	0.0416107	-/+	0.921503	0.921503	TRUE	btb poz domain containing protein	peptidase s9 prolyl oligopeptidase catalytic domain containing protein
reproductive	RNA.HOG0020935	RNA.HOG0015911	-0.606096	0.00132119	0.30069	0.089068	3.60896	0.000307425	0.0416107	-/0	0.906787	0.906787	TRUE	mitochondrial glycoprotein protein	core i branching beta n acetylglucosaminyltransferase family protein
reproductive	RNA.HOG0016741	RNA.HOG0010891	-0.630111	0.000735924	0.264933	0.13622	3.60896	0.000307423	0.0416107	-/0	0.895044	0.895044	TRUE	aaa+ atpase domain containing protein	tog domain containing protein
reproductive	RNA.HOG0016093	RNA.HOG0011160	-0.701461	9.35056e-05	0.14187	0.430958	3.60896	0.000307432	0.041611	-/0	0.843331	0.843331	TRUE	expansin eg domain containing protein	kinesin protein kin
reproductive	RNA.HOG0023735	RNA.HOG0022116	0.721779	4.64916e-05	-0.101308	0.574814	-3.60896	0.00030743	0.041611	+/0	-0.823087	0.823087	TRUE	bhlh domain containing protein	adp ribosylation factor 2
reproductive	RNA.HOG0014832	RNA.HOG0017712	-0.0965614	0.646116	0.724066	1.90893e-06	3.60895	0.000307439	0.0416116	0/+	0.820627	0.820627	TRUE	protein fluorescent in blue light chloroplastic	rrna maturation ybey
reproductive	RNA.HOG0014900	RNA.HOG0012772	0.579627	0.00239219	-0.337352	0.0548678	-3.60895	0.000307442	0.0416118	+/0	-0.916979	0.916979	TRUE	pentatricopeptide repeat containing protein	glycine rich rna binding protein 2 mitochondrial
reproductive	RNA.HOG0017991	RNA.HOG0016312	0.518679	0.00789624	-0.412376	0.0170886	-3.60894	0.000307445	0.0416119	+/-	-0.931055	0.931055	TRUE	trichome birefringence n terminal domain containing protein	mlo protein
reproductive	RNA.HOG0022755	RNA.HOG0021911	0.718763	5.17651e-05	-0.107501	0.551533	-3.60894	0.000307452	0.0416125	+/0	-0.826264	0.826264	TRUE	tpr repeat containing thioredoxin ttl protein	r3h domain containing protein
reproductive	RNA.HOG0024257	RNA.HOG0015158	0.4534	0.0228292	-0.480802	0.0046213	-3.60894	0.000307456	0.0416127	+/-	-0.934202	0.934202	TRUE	translation initiation factor if	duf 3741 domain containing protein
reproductive	RNA.HOG0019620	RNA.HOG0006635	0.671221	0.000239641	-0.197408	0.27082	-3.60893	0.000307464	0.0416134	+/0	-0.868629	0.868629	TRUE	secreted protein	importin n terminal domain containing protein
reproductive	RNA.HOG0017588	RNA.HOG0017503	0.674428	0.000217983	-0.191771	0.285013	-3.60893	0.000307466	0.0416134	+/0	-0.866199	0.866199	TRUE	pentatricopeptide repeat containing protein mitochondrial	dna directed polymerase family a palm domain containing protein
reproductive	RNA.HOG0019304	RNA.HOG0015649	-0.557726	0.0037702	0.365715	0.03635	3.60892	0.000307473	0.0416141	-/+	0.923441	0.923441	TRUE	hig domain containing protein	fad domain containing protein
reproductive	RNA.HOG0016476	RNA.HOG0011164	0.459526	0.0208343	-0.474826	0.00523603	-3.60892	0.000307479	0.0416143	+/-	-0.934352	0.934352	TRUE	macro domain containing protein	lim zinc binding domain containing protein
reproductive	RNA.HOG0025168	RNA.HOG0012035	0.240996	0.245848	-0.645276	5.02481e-05	-3.60892	0.000307477	0.0416143	0/-	-0.886272	0.886272	TRUE	ring type domain containing protein	protein kinase domain containing
reproductive	RNA.HOG0013547	RNA.HOG0016358	-0.517	0.00813577	0.414268	0.0165374	3.6089	0.000307494	0.0416146	-/+	0.931268	0.931268	TRUE	remorin c terminal domain containing protein	conserved oligomeric golgi complex subunit
reproductive	RNA.HOG0020069	RNA.HOG0017084	-0.51889	0.00786645	0.412126	0.0171628	3.6089	0.000307497	0.0416146	-/+	0.931016	0.931016	TRUE	expansin eg domain containing protein	trna guanine 15 transglycosylase domain containing protein
reproductive	RNA.HOG0015930	RNA.HOG0012247	0.555325	0.00395565	-0.36872	0.034729	-3.6089	0.000307495	0.0416146	+/-	-0.924045	0.924045	TRUE	set domain containing protein	protein executer 1 chloroplastic
reproductive	RNA.HOG0018869	RNA.HOG0020881	-0.660713	0.000324354	0.215479	0.228467	3.6089	0.000307495	0.0416146	-/0	0.876193	0.876193	TRUE	strictosidine synthase conserved region domain containing protein	lariat debranching enzyme domain containing protein
reproductive	RNA.HOG0013334	RNA.HOG0014974	0.708607	7.36143e-05	-0.127904	0.47811	-3.6089	0.000307494	0.0416146	+/0	-0.836511	0.836511	TRUE	brct domain containing protein	mi domain containing protein
reproductive	RNA.HOG0019057	RNA.HOG0012323	-0.772442	6.06086e-06	-0.0133652	0.941153	3.6089	0.000307498	0.0416146	-/0	0.759077	0.759077	TRUE	transcription repressor	mrna guanine n 7 methyltransferase
reproductive	RNA.HOG0012317	RNA.HOG0017758	0.813459	7.66045e-07	0.123548	0.493347	-3.6089	0.000307496	0.0416146	+/0	-0.689911	0.689911	TRUE	dna directed rna polymerase subunit beta	pentatricopeptide repeat containing protein
reproductive	RNA.HOG0018441	RNA.HOG0019447	-0.54897	0.00448421	0.376592	0.0307591	3.6089	0.000307501	0.0416148	-/+	0.925562	0.925562	TRUE	unknown protein	dml misato tubulin domain containing protein
reproductive	RNA.HOG0020693	RNA.HOG0004408	-0.342602	0.0936429	0.575661	0.000456351	3.60889	0.000307509	0.0416148	0/+	0.918263	0.918263	TRUE	duf 1677 family protein	fha domain containing protein
reproductive	RNA.HOG0021310	RNA.HOG0021485	0.276846	0.180335	-0.622283	0.00011039	-3.60889	0.000307511	0.0416148	0/-	-0.899129	0.899129	TRUE	nucleolin	methyltransferase type domain containing protein
reproductive	RNA.HOG0012896	RNA.HOG0021571	0.789172	2.75344e-06	0.0561865	0.75613	-3.60889	0.000307509	0.0416148	+/0	-0.732985	0.732985	TRUE	arath trafficking protein particle complex ii specific subunit	unknown protein
reproductive	RNA.HOG0019620	RNA.HOG0010608	0.843629	1.17881e-07	0.217132	0.224832	-3.60889	0.000307506	0.0416148	+/0	-0.626497	0.626497	TRUE	secreted protein	cchc type domain containing protein
reproductive	RNA.HOG0016598	RNA.HOG0015786	0.529186	0.00652657	-0.40027	0.0209903	-3.60888	0.000307516	0.0416149	+/-	-0.929456	0.929456	TRUE	26s proteasome non atpase regulatory subunit	protein kinase domain containing
reproductive	RNA.HOG0021474	RNA.HOG0014550	0.656525	0.000364781	-0.222518	0.213258	-3.60889	0.000307515	0.0416149	+/0	-0.879043	0.879043	TRUE	quality protein laccase	sucrose phosphate synthase
reproductive	RNA.HOG0009351	RNA.HOG0020351	0.295866	0.151009	-0.609422	0.000166966	-3.60888	0.000307519	0.0416149	0/-	-0.905288	0.905288	TRUE	protein kinase domain containing|proline rich receptor protein kinase perk	f box domain containing protein
reproductive	RNA.HOG0019419	RNA.HOG0013831	0.422273	0.0354859	-0.509851	0.002438	-3.60888	0.000307522	0.041615	+/-	-0.932124	0.932124	TRUE	centrosome associated protein cep isoform x1	cytochrome p450|hat transposase rnase h fold domain containing protein
reproductive	RNA.HOG0011142	RNA.HOG0014856	-0.604568	0.00136919	0.302861	0.0866727	3.60887	0.00030753	0.0416158	-/0	0.907428	0.907428	TRUE	arath dexh box atp dependent rna helicase	thioredoxin f type chloroplastic
reproductive	RNA.HOG0020446	RNA.HOG0020448	0.610489	0.0011912	-0.29431	0.0964036	-3.60887	0.000307538	0.0416166	+/0	-0.904799	0.904799	TRUE	protein tracheary element differentiation	thioredoxin domain containing protein
reproductive	RNA.HOG0022169	RNA.HOG0006635	0.577671	0.00249458	-0.339934	0.0529217	-3.60886	0.000307542	0.0416169	+/0	-0.917605	0.917605	TRUE	30s ribosomal protein s6	importin n terminal domain containing protein
reproductive	RNA.HOG0014167	RNA.HOG0022144	0.696605	0.000109584	-0.151137	0.401146	-3.60886	0.000307545	0.041617	+/0	-0.847742	0.847742	TRUE	methyltransferase type domain containing protein	transcription termination factor mtef mitochondrial
reproductive	RNA.HOG0009169	RNA.HOG0017131	-0.49044	0.0128093	0.443304	0.00977022	3.60885	0.000307553	0.0416171	-/+	0.933744	0.933744	TRUE	iswi chromatin remodeling complex atpase chr	glycosyltransferases
reproductive	RNA.HOG0017004	RNA.HOG0022158	0.50428	0.0101557	-0.42841	0.0128688	-3.60886	0.000307551	0.0416171	+/-	-0.932689	0.932689	TRUE	ring type domain containing protein	amine oxidase domain containing protein
reproductive	RNA.HOG0023937	RNA.HOG0013544	-0.789151	2.75625e-06	-0.0561419	0.756318	3.60885	0.000307552	0.0416171	-/0	0.733009	0.733009	TRUE	phytocyanin domain containing protein	ubiquitin protease family profile domain containing protein
reproductive	RNA.HOG0012246	RNA.HOG0015054	0.626908	0.000797856	-0.269819	0.128876	-3.60885	0.000307559	0.0416173	+/0	-0.896727	0.896727	TRUE	aaa+ atpase domain containing protein	cop signalosome complex subunit
reproductive	RNA.HOG0013332	RNA.HOG0013347	-0.673229	0.000225868	0.19386	0.279698	3.60884	0.000307572	0.0416186	-/0	0.86709	0.86709	TRUE	methylthioribose phosphate isomerase	hexosyltransferase
reproductive	RNA.HOG0019741	RNA.HOG0020799	-0.761441	9.83354e-06	0.0133346	0.941288	3.60884	0.000307573	0.0416186	-/0	0.774776	0.774776	TRUE	tf b3 domain containing protein	tnase domain containing protein
reproductive	RNA.HOG0015842	RNA.HOG0022107	-0.687073	0.000148333	0.168942	0.34729	3.60883	0.000307581	0.0416193	-/0	0.856016	0.856016	TRUE	exocyst subunit exo family protein	multiple organellar rna editing factor 5 chloroplastic mitochondrial
reproductive	RNA.HOG0025058	RNA.HOG0015808	0.439271	0.0280228	-0.494229	0.00346228	-3.60883	0.000307584	0.0416194	+/-	-0.9335	0.9335	TRUE	spt sep domain containing protein	fungal lipase domain containing protein
reproductive	RNA.HOG0015396	RNA.HOG0014955	0.626073	0.000814726	-0.271086	0.12702	-3.60882	0.000307592	0.0416202	+/0	-0.897159	0.897159	TRUE	ski interacting protein skip snw domain containing	60s acidic ribosomal protein p1 1
reproductive	RNA.HOG0018778	RNA.HOG0020732	0.58252	0.00224735	-0.333442	0.0579208	-3.60881	0.0003076	0.0416209	+/0	-0.915962	0.915962	TRUE	glycoside hydrolase family domain containing protein	pentatricopeptide repeat containing protein 10
reproductive	RNA.HOG0021315	RNA.HOG0023405	0.776979	4.92582e-06	0.0247337	0.891326	-3.60881	0.000307602	0.041621	+/0	-0.752246	0.752246	TRUE	hth ost type domain containing protein	organelle rrm domain containing protein 6 chloroplastic
reproductive	RNA.HOG0026113	RNA.HOG0012726	0.826129	3.64554e-07	0.161433	0.369446	-3.60881	0.000307605	0.041621	+/0	-0.664696	0.664696	TRUE	histone h2a 2 1	histone lysine n methyltransferase ez
reproductive	RNA.HOG0022965	RNA.HOG0016833	-0.545428	0.00480387	0.3809	0.0287483	3.6088	0.000307615	0.041622	-/+	0.926327	0.926327	TRUE	major facilitator superfamily mfs profile domain containing protein	mhd domain containing protein|duf 3778 domain containing protein
reproductive	RNA.HOG0014626	RNA.HOG0026594	0.471126	0.0174454	-0.46325	0.00662809	-3.60879	0.000307626	0.0416232	+/-	-0.934376	0.934376	TRUE	tyrosine protein phosphatase domain containing	duf 4005 domain containing protein
reproductive	RNA.HOG0025605	RNA.HOG0021193	-0.443221	0.0264836	0.490504	0.00375542	3.60878	0.000307638	0.0416246	-/+	0.933725	0.933725	TRUE	dth bdis rnd 1 brachypodium distachyon dna transposon tir harbinger transposase	protein osb chloroplastic mitochondrial
reproductive	RNA.HOG0022256	RNA.HOG0015567	0.65051	0.000430479	-0.232444	0.193014	-3.60878	0.000307645	0.0416252	+/0	-0.882954	0.882954	TRUE	transcription repressor	tryptophan synthase beta chain palp domain containing protein
reproductive	RNA.HOG0020781	RNA.HOG0020764	-0.718858	5.15915e-05	0.10726	0.55243	3.60877	0.000307651	0.0416257	-/0	0.826118	0.826118	TRUE	web family protein	adp atp carrier protein 1 mitochondrial
reproductive	RNA.HOG0016312	RNA.HOG0009634	0.53295	0.00608717	-0.395829	0.0225946	-3.60876	0.000307658	0.0416263	+/-	-0.92878	0.92878	TRUE	mlo protein	myosin domain containing protein
reproductive	RNA.HOG0022968	RNA.HOG0022887	-0.469072	0.0180103	0.465304	0.00636019	3.60873	0.000307704	0.0416279	-/+	0.934376	0.934376	TRUE	duf 4005 domain containing protein	glycine rich rna binding protein 2 mitochondrial
reproductive	RNA.HOG0015877	RNA.HOG0022492	-0.473948	0.0166933	0.460381	0.00701839	3.60874	0.000307688	0.0416279	-/+	0.934328	0.934328	TRUE	adp atp carrier protein	phytocyanin domain containing protein
reproductive	RNA.HOG0018254	RNA.HOG0023720	-0.484161	0.0141892	0.449869	0.00862007	3.60873	0.000307697	0.0416279	-/+	0.93403	0.93403	TRUE	inactive lrr receptor serine threonine protein kinase	ras gtp binding protein
reproductive	RNA.HOG0023429	RNA.HOG0002999	-0.541121	0.0052182	0.386094	0.0264683	3.60873	0.000307702	0.0416279	-/+	0.927214	0.927214	TRUE	o beta d glucosidase	peptidyl prolyl cis trans isomerase cyp
reproductive	RNA.HOG0021081	RNA.HOG0019002	0.376061	0.0639233	-0.549369	0.000928885	-3.60873	0.000307703	0.0416279	0/-	-0.925429	0.925429	TRUE	atp dependent 6 phosphofructokinase 4	dyw domain containing protein
reproductive	RNA.HOG0020076	RNA.HOG0015450	0.561685	0.00348049	-0.360668	0.0392107	-3.60874	0.000307686	0.0416279	+/-	-0.922352	0.922352	TRUE	serine threonine protein kinase domain containing	sll protein
reproductive	RNA.HOG0020488	RNA.HOG0020986	-0.598306	0.0015818	0.311709	0.0774156	3.60873	0.000307697	0.0416279	-/0	0.910015	0.910015	TRUE	sister chromatid cohesion protein dcc	calcineurin phosphoesterase domain containing protein
reproductive	RNA.HOG0016684	RNA.HOG0016978	0.611109	0.00117379	-0.293373	0.0975185	-3.60873	0.000307697	0.0416279	+/0	-0.904481	0.904481	TRUE	ab hydrolase domain containing protein	mitochondrial fission protein elm
reproductive	RNA.HOG0014723	RNA.HOG0022586	0.625066	0.000835487	-0.272596	0.124834	-3.60873	0.000307694	0.0416279	+/0	-0.897662	0.897662	TRUE	protein memo	trichome birefringence n terminal domain containing protein
reproductive	RNA.HOG0023833	RNA.HOG0010447	-0.731061	3.31084e-05	0.0817545	0.651057	3.60873	0.000307704	0.0416279	-/0	0.812815	0.812815	TRUE	heme peroxidase protein	agenet domain containing protein
reproductive	RNA.HOG0024491	RNA.HOG0022131	-0.764896	8.47035e-06	0.00503555	0.977812	3.60875	0.000307677	0.0416279	-/0	0.769932	0.769932	TRUE	duf 4005 domain containing protein	otu domain containing protein 5
reproductive	RNA.HOG0011111	RNA.HOG0021469	0.793563	2.21241e-06	0.067936	0.707178	-3.60873	0.000307701	0.0416279	+/0	-0.725627	0.725627	TRUE	transcription factor myb|myb transcription factor	protein kinase domain containing
reproductive	RNA.HOG0016852	RNA.HOG0021024	-0.809243	9.68894e-07	-0.111421	0.537028	3.60874	0.000307683	0.0416279	-/0	0.697821	0.697821	TRUE	tpx c terminal domain containing protein	pentatricopeptide repeat containing protein
reproductive	RNA.HOG0016310	RNA.HOG0019246	-0.82487	3.93496e-07	-0.157603	0.381059	3.60873	0.0003077	0.0416279	-/0	0.667267	0.667267	TRUE	duf 4005 domain containing protein	ef hand domain containing protein
reproductive	RNA.HOG0016776	RNA.HOG0021925	0.883312	4.98735e-09	0.360706	0.0391884	-3.60875	0.00030768	0.0416279	+/+	-0.522606	0.522606	TRUE	myb domain containing protein	heavy metal associated isoprenylated plant protein
reproductive	RNA.HOG0017676	RNA.HOG0022098	0.676263	0.000206372	-0.188463	0.293561	-3.60872	0.000307709	0.0416279	+/0	-0.864726	0.864726	TRUE	peptidase prolyl oligopeptidase domain containing protein|prolyl endopeptidase	arginine serine rich coiled coil protein
reproductive	RNA.HOG0021393	RNA.HOG0009194	0.836909	1.84707e-07	0.195284	0.276111	-3.60872	0.000307708	0.0416279	+/0	-0.641624	0.641624	TRUE	late embryogenesis abundant protein lea subgroup domain containing	katanin p80 wd repeat containing subunit b1 homolog
reproductive	RNA.HOG0021245	RNA.HOG0011180	0.733567	3.01382e-05	-0.0763828	0.672671	-3.60872	0.000307712	0.041628	+/0	-0.809949	0.809949	TRUE	gnk homologous domain containing protein	autophagy protein n terminal domain containing
reproductive	RNA.HOG0019003	RNA.HOG0012401	-0.673506	0.000224025	0.193339	0.281018	3.60871	0.000307719	0.0416286	-/0	0.866845	0.866845	TRUE	trichome birefringence n terminal domain containing protein	bacterial surface antigen d15 domain containing protein
reproductive	RNA.HOG0019240	RNA.HOG0004870	-0.665177	0.000285628	0.207822	0.24583	3.60871	0.000307723	0.0416288	-/0	0.872998	0.872998	TRUE	glucan endo beta d glucosidase	phosphogluconate dehydrogenase nadp decarboxylating
reproductive	RNA.HOG0019231	RNA.HOG0015488	0.650009	0.000436391	-0.233247	0.191436	-3.60871	0.000307725	0.0416289	+/0	-0.883256	0.883256	TRUE	fyve type domain containing protein	aminopeptidase p n terminal domain containing protein
reproductive	RNA.HOG0016358	RNA.HOG0020902	-0.595662	0.00167973	0.315406	0.0737827	3.6087	0.000307731	0.0416293	-/0	0.911068	0.911068	TRUE	conserved oligomeric golgi complex subunit	ab hydrolase domain containing protein
reproductive	RNA.HOG0024411	RNA.HOG0014829	0.675462	0.000211369	-0.189878	0.289884	-3.6087	0.000307736	0.0416296	+/0	-0.865341	0.865341	TRUE	c2h2 type domain containing protein	protease do 1 chloroplastic
reproductive	RNA.HOG0019190	RNA.HOG0019191	0.372992	0.0662993	-0.551848	0.000870839	-3.60868	0.000307754	0.0416297	0/-	-0.924839	0.924839	TRUE	wat protein	ref srpp protein 017815
reproductive	RNA.HOG0023720	RNA.HOG0018983	0.301535	0.142966	-0.605461	0.000188979	-3.60869	0.000307741	0.0416297	0/-	-0.906996	0.906996	TRUE	ras gtp binding protein	fiber protein fb
reproductive	RNA.HOG0017648	RNA.HOG0023698	-0.663274	0.000301613	0.21107	0.23836	3.60868	0.000307753	0.0416297	-/0	0.874344	0.874344	TRUE	uv b induced protein	transmembrane protein
reproductive	RNA.HOG0014790	RNA.HOG0015873	0.666763	0.000272867	-0.205086	0.25224	-3.60869	0.000307747	0.0416297	+/0	-0.87185	0.87185	TRUE	f box domain containing protein	maf protein 0124
reproductive	RNA.HOG0017597	RNA.HOG0021038	0.671892	0.000234965	-0.19617	0.273897	-3.60869	0.000307748	0.0416297	+/0	-0.868062	0.868062	TRUE	hexosyltransferase	tlc domain containing protein
reproductive	RNA.HOG0021491	RNA.HOG0022663	0.706336	7.94887e-05	-0.132315	0.462936	-3.60869	0.000307752	0.0416297	+/0	-0.838651	0.838651	TRUE	calcium uniporter protein 1 mitochondrial	box domain containing protein
reproductive	RNA.HOG0015712	RNA.HOG0020497	-0.750079	1.57937e-05	0.0397704	0.826073	3.60868	0.000307755	0.0416297	-/0	0.78985	0.78985	TRUE	rrm domain containing protein	rna polymerase ii c terminal domain phosphatase
reproductive	RNA.HOG0012890	RNA.HOG0010232	-0.7537	1.36171e-05	0.0314532	0.862054	3.6087	0.000307741	0.0416297	-/0	0.785154	0.785154	TRUE	dna binding protein bin	arath mitogen activated protein kinase
reproductive	RNA.HOG0020895	RNA.HOG0021946	-0.61512	0.00106625	0.287473	0.104765	3.60868	0.000307764	0.0416303	-/0	0.902593	0.902593	TRUE	pentatricopeptide repeat containing protein	c2h2 type domain containing protein
reproductive	RNA.HOG0022339	RNA.HOG0016731	-0.658637	0.000343882	0.218922	0.220939	3.60868	0.000307764	0.0416303	-/0	0.877559	0.877559	TRUE	cr type domain containing protein	arath crm domain containing factor chloroplastic
reproductive	RNA.HOG0017970	RNA.HOG0019345	0.770374	6.65153e-06	0.00832092	0.963344	-3.60867	0.000307766	0.0416303	+/0	-0.762053	0.762053	TRUE	peptide chain release factor domain containing protein	arath large ribosomal rna subunit accumulation protein yced homolog 2 chloroplastic
reproductive	RNA.HOG0015546	RNA.HOG0021859	0.696679	0.000109322	-0.150944	0.401755	-3.60867	0.000307774	0.0416308	+/0	-0.847622	0.847622	TRUE	duf 3741 domain containing protein	transaldolase
reproductive	RNA.HOG0021381	RNA.HOG0010851	0.758166	1.1302e-05	-0.0210327	0.907512	-3.60867	0.000307774	0.0416308	+/0	-0.779199	0.779199	TRUE	duf 4408 domain containing protein	nab domain containing protein
reproductive	RNA.HOG0011214	RNA.HOG0014161	-0.758618	1.10882e-05	0.0199657	0.912185	3.60866	0.000307785	0.0416319	-/0	0.778584	0.778584	TRUE	exocyst complex subunit sec c terminal domain containing protein	obg type g domain containing protein
reproductive	RNA.HOG0012046	RNA.HOG0017699	0.688203	0.00014319	-0.166812	0.353491	-3.60865	0.000307792	0.0416325	+/0	-0.855015	0.855015	TRUE	tlc domain containing protein 4	pollen ole e allergen and extensin family protein
reproductive	RNA.HOG0021960	RNA.HOG0024368	0.840556	1.45125e-07	0.207107	0.247495	-3.60865	0.000307795	0.0416326	+/0	-0.633449	0.633449	TRUE	heme peroxidase protein	web family protein
reproductive	RNA.HOG0013537	RNA.HOG0019170	0.700678	9.59468e-05	-0.143292	0.426305	-3.60865	0.0003078	0.041633	+/0	-0.843971	0.843971	TRUE	arath calcium dependent protein kinase	duf 1068 domain containing protein
reproductive	RNA.HOG0023597	RNA.HOG0013493	0.379425	0.0613946	-0.546604	0.000997619	-3.60863	0.00030782	0.0416341	0/-	-0.926028	0.926028	TRUE	duf 4220 domain containing protein	3 5 exonuclease domain containing protein
reproductive	RNA.HOG0015003	RNA.HOG0012245	-0.677319	0.000199939	0.186558	0.298558	3.60863	0.00030782	0.0416341	-/0	0.863877	0.863877	TRUE	short chain dehydrogenase tic a chloroplastic	udp n acetylglucosamine pyrophosphorylase
reproductive	RNA.HOG0016709	RNA.HOG0016506	0.704446	8.46858e-05	-0.135994	0.450478	-3.60863	0.000307816	0.0416341	+/0	-0.84044	0.84044	TRUE	d15 domain containing protein	asparagine synthetase domain containing protein
reproductive	RNA.HOG0019414	RNA.HOG0015535	0.749637	1.60796e-05	-0.0407652	0.821791	-3.60863	0.000307813	0.0416341	+/0	-0.790402	0.790402	TRUE	duf 1618 domain containing protein	ring type domain containing protein
reproductive	RNA.HOG0019711	RNA.HOG0013602	-0.751866	1.46841e-05	0.0356643	0.843797	3.60863	0.000307817	0.0416341	-/0	0.78753	0.78753	TRUE	bggp beta galactosyl o glycosyl glycoprotein	arginine serine rich splicing factor
reproductive	RNA.HOG0020503	RNA.HOG0015605	-0.482028	0.0146848	0.452059	0.00826295	3.60862	0.000307835	0.0416356	-/+	0.934088	0.934088	TRUE	duf 4283 domain containing protein	heme peroxidase protein
reproductive	RNA.HOG0016425	RNA.HOG0012330	0.683544	0.000165467	-0.175342	0.329057	-3.60862	0.000307834	0.0416356	+/0	-0.858886	0.858886	TRUE	trichome birefringence n terminal domain containing protein	ring type domain containing protein
reproductive	RNA.HOG0021091	RNA.HOG0025114	-0.610521	0.0011903	0.294198	0.0965357	3.60861	0.000307839	0.0416358	-/0	0.904719	0.904719	TRUE	protein chloroplast enhancing stress tolerance chloroplastic	pentatricopeptide repeat containing protein
reproductive	RNA.HOG0013412	RNA.HOG0013403	-0.476769	0.0159679	0.457473	0.00743372	3.6086	0.000307849	0.0416366	-/+	0.934242	0.934242	TRUE	wrky domain containing protein	calmodulin lysine n methyltransferase
reproductive	RNA.HOG0018389	RNA.HOG0021469	0.827871	3.27655e-07	0.166852	0.353374	-3.6086	0.00030785	0.0416366	+/0	-0.661019	0.661019	TRUE	bhlh domain containing protein	protein kinase domain containing
reproductive	RNA.HOG0017939	RNA.HOG0018029	-0.713397	6.24642e-05	0.118278	0.512104	3.60859	0.000307861	0.0416371	-/0	0.831676	0.831676	TRUE	transcription factor myb	sugar phosphate transporter domain containing protein
reproductive	RNA.HOG0016962	RNA.HOG0010164	0.769112	7.03649e-06	0.00524646	0.976883	-3.6086	0.000307859	0.0416371	+/0	-0.763865	0.763865	TRUE	nac domain containing protein	duf 2470 domain containing protein
reproductive	RNA.HOG0021422	RNA.HOG0014125	0.824148	4.11014e-07	0.15544	0.387714	-3.6086	0.000307859	0.0416371	+/0	-0.668709	0.668709	TRUE	protein kinase domain containing	fcp homology domain containing protein
reproductive	RNA.HOG0014847	RNA.HOG0019555	0.753532	1.37118e-05	-0.0318115	0.860497	-3.60859	0.000307869	0.0416379	+/0	-0.785344	0.785344	TRUE	dna topoisomerase	polymerase nucleotidyl transferase domain containing protein
reproductive	RNA.HOG0016709	RNA.HOG0020448	-0.513679	0.00862767	0.417933	0.0155119	3.60858	0.000307876	0.0416386	-/+	0.931611	0.931611	TRUE	d15 domain containing protein	thioredoxin domain containing protein
reproductive	RNA.HOG0021038	RNA.HOG0022405	0.586929	0.00204102	-0.327415	0.0628898	-3.60857	0.000307884	0.0416386	+/0	-0.914343	0.914343	TRUE	tlc domain containing protein	glucosamine galactosamine phosphate isomerase domain containing protein
reproductive	RNA.HOG0024379	RNA.HOG0022370	-0.670231	0.000246699	0.199043	0.266792	3.60858	0.00030788	0.0416386	-/0	0.869274	0.869274	TRUE	smp domain containing protein	ribosomal protein l18e l15p domain containing
reproductive	RNA.HOG0021081	RNA.HOG0010945	0.693649	0.000120516	-0.156641	0.384011	-3.60857	0.000307888	0.0416386	+/0	-0.85029	0.85029	TRUE	atp dependent 6 phosphofructokinase 4	cleavage and polyadenylation specificity factor subunit 3
reproductive	RNA.HOG0026127	RNA.HOG0008821	0.727399	3.79149e-05	-0.089476	0.620476	-3.60857	0.000307888	0.0416386	+/0	-0.816875	0.816875	TRUE	f box domain containing protein	zz type domain containing protein
reproductive	RNA.HOG0015045	RNA.HOG0018109	-0.28547	0.166585	0.616456	0.000133452	3.60857	0.000307893	0.0416388	0/+	0.901926	0.901926	TRUE	kinesin protein kin	prone domain containing protein
reproductive	RNA.HOG0012443	RNA.HOG0021942	-0.280255	0.17481	0.619957	0.000119127	3.60856	0.000307896	0.0416388	0/+	0.900212	0.900212	TRUE	arath nuclear transcription factor y subunit 9	nnru domain containing protein
reproductive	RNA.HOG0018171	RNA.HOG0002349	-0.745529	1.89633e-05	0.0500403	0.782126	3.60856	0.000307896	0.0416388	-/0	0.795569	0.795569	TRUE	rna 3 terminal phosphate cyclase domain containing protein	glutamine synthetase cytosolic isozyme
reproductive	RNA.HOG0023199	RNA.HOG0022396	-0.589259	0.00193866	0.324227	0.0656496	3.60856	0.000307899	0.0416389	-/0	0.913486	0.913486	TRUE	zinc finger homeodomain protein	nac domain containing protein 21 22
reproductive	RNA.HOG0012837	RNA.HOG0024969	0.814154	7.36569e-07	0.125667	0.485907	-3.60856	0.000307902	0.041639	+/0	-0.688487	0.688487	TRUE	transcription factor bhlh	phospholipase a2 protein
reproductive	RNA.HOG0021562	RNA.HOG0015855	-0.493995	0.0120787	0.439457	0.0105026	3.60854	0.000307919	0.0416407	-/+	0.933452	0.933452	TRUE	unknown protein	thump domain containing protein
reproductive	RNA.HOG0020850	RNA.HOG0010325	0.57195	0.00281573	-0.34739	0.0476098	-3.60854	0.00030792	0.0416407	+/-	-0.91934	0.91934	TRUE	divinyl chlorophyllide a 8 vinyl reductase chloroplastic	pectate lyase
reproductive	RNA.HOG0015119	RNA.HOG0018872	0.505766	0.00990025	-0.426707	0.0132706	-3.60854	0.000307928	0.0416416	+/-	-0.932472	0.932472	TRUE	duf 3741 domain containing protein	n acyl aliphatic l amino acid amidohydrolase
reproductive	RNA.HOG0021038	RNA.HOG0019142	-0.809481	9.56251e-07	-0.112163	0.534303	3.60853	0.000307936	0.0416423	-/0	0.697318	0.697318	TRUE	tlc domain containing protein	protein root uvb sensitive 1 chloroplastic
reproductive	RNA.HOG0022834	RNA.HOG0017596	-0.682995	0.000168282	0.176316	0.326337	3.60853	0.000307941	0.0416425	-/0	0.859311	0.859311	TRUE	pentatricopeptide repeat containing protein chloroplastic	duf 4220 domain containing protein
reproductive	RNA.HOG0017639	RNA.HOG0022634	-0.0952819	0.650511	-0.803516	1.80818e-08	-3.60853	0.000307942	0.0416425	0/-	-0.708234	0.708234	TRUE	inositol polyphosphate phosphatase domain containing protein	pollen specific leucine rich repeat extensin protein
reproductive	RNA.HOG0014714	RNA.HOG0016975	-0.43761	0.0286911	0.495713	0.00335122	3.6085	0.000307972	0.0416456	-/+	0.933322	0.933322	TRUE	calcium binding protein cml	malt tpr region domain containing protein
reproductive	RNA.HOG0015138	RNA.HOG0019180	-0.597082	0.00162649	0.313368	0.0757688	3.6085	0.000307972	0.0416456	-/0	0.91045	0.91045	TRUE	c terminal domain containing protein	arath clathrin light chain
reproductive	RNA.HOG0019881	RNA.HOG0016790	-0.602488	0.0014369	0.305734	0.0835775	3.6085	0.00030797	0.0416456	-/0	0.908222	0.908222	TRUE	hva protein	d aminoacyl trna deacylase
reproductive	RNA.HOG0012824	RNA.HOG0018940	0.618699	0.000977575	-0.282117	0.111687	-3.6085	0.000307976	0.0416459	+/0	-0.900816	0.900816	TRUE	trehalose 6 phosphate phosphatase	50s ribosomal protein l34 chloroplastic
reproductive	RNA.HOG0011418	RNA.HOG0016428	-0.473378	0.0168429	0.460903	0.00694585	3.60849	0.000307985	0.0416465	-/+	0.934282	0.934282	TRUE	arath kinesin protein kin	t snare coiled coil homology domain containing protein
reproductive	RNA.HOG0020317	RNA.HOG0013888	-0.507981	0.0095293	0.424255	0.0138676	3.60849	0.000307983	0.0416465	-/+	0.932236	0.932236	TRUE	30s ribosomal protein s6 chloroplastic	pin domain containing protein
reproductive	RNA.HOG0013560	RNA.HOG0020473	0.658838	0.000341947	-0.218533	0.221782	-3.60848	0.000307992	0.0416471	+/0	-0.87737	0.87737	TRUE	bzip transcription factor tga	set domain containing protein
reproductive	RNA.HOG0024176	RNA.HOG0022221	-0.309784	0.131817	0.599627	0.000226123	3.60848	0.000307995	0.0416471	0/+	0.909411	0.909411	TRUE	flap endonuclease 1	duf 538 domain containing protein
reproductive	RNA.HOG0022678	RNA.HOG0005024	0.381908	0.059578	-0.544534	0.00105195	-3.60848	0.000307999	0.0416474	0/-	-0.926442	0.926442	TRUE	at hook motif nuclear localized protein	protein lnk
reproductive	RNA.HOG0015084	RNA.HOG0015943	0.683768	0.00016433	-0.174895	0.330311	-3.60847	0.000308006	0.041648	+/0	-0.858663	0.858663	TRUE	ala interacting subunit	pentacotripeptide repeat region of prorp domain containing protein
reproductive	RNA.HOG0021527	RNA.HOG0020054	-0.756737	1.20018e-05	0.0243282	0.893098	3.60847	0.000308012	0.0416485	-/0	0.781065	0.781065	TRUE	calcineurin phosphoesterase domain containing protein	protein serine threonine phosphatase
reproductive	RNA.HOG0014107	RNA.HOG0011817	-0.523798	0.00720161	0.406411	0.0189279	3.60846	0.000308023	0.0416496	-/+	0.930209	0.930209	TRUE	cellulose synthase a catalytic subunit [udp forming]	serine aminopeptidase s33 domain containing protein
reproductive	RNA.HOG0022136	RNA.HOG0020315	0.421199	0.0360061	-0.510729	0.00238922	-3.60845	0.000308026	0.0416498	+/-	-0.931927	0.931927	TRUE	pentatricopeptide repeat containing protein	choline transporter protein
reproductive	RNA.HOG0017887	RNA.HOG0022492	-0.835317	2.04835e-07	-0.190266	0.288881	3.60844	0.000308038	0.0416509	-/0	0.64505	0.64505	TRUE	radical sam core domain containing protein	phytocyanin domain containing protein
reproductive	RNA.HOG0013266	RNA.HOG0024331	0.857511	4.34773e-08	0.264557	0.136798	-3.60844	0.000308039	0.0416509	+/0	-0.592953	0.592953	TRUE	ring ch type domain containing protein	peptidase a1 domain containing protein
reproductive	RNA.HOG0016794	RNA.HOG0024977	0.553516	0.00410047	-0.370862	0.0336095	-3.60844	0.000308047	0.0416517	+/-	-0.924378	0.924378	TRUE	protein serine threonine phosphatase	bzip domain containing protein
reproductive	RNA.HOG0024348	RNA.HOG0018493	-0.523637	0.00722268	0.406589	0.0188707	3.60843	0.00030806	0.041652	-/+	0.930226	0.930226	TRUE	unknown protein	cdp diacylglycerol serine o phosphatidyltransferase
reproductive	RNA.HOG0025465	RNA.HOG0014494	-0.530543	0.00636523	0.398574	0.0215914	3.60842	0.000308071	0.041652	-/+	0.929117	0.929117	TRUE	importin n terminal domain containing protein	abc transporter b family member 25
reproductive	RNA.HOG0018394	RNA.HOG0023295	0.543125	0.00502182	-0.383602	0.0275429	-3.60842	0.00030807	0.041652	+/-	-0.926727	0.926727	TRUE	calmodulin binding protein	wat protein
reproductive	RNA.HOG0018795	RNA.HOG0022049	-0.550769	0.00432888	0.374262	0.0318936	3.60842	0.000308067	0.041652	-/+	0.92503	0.92503	TRUE	folate biopterin transporter 1	duf 4189 domain containing protein
reproductive	RNA.HOG0015612	RNA.HOG0017932	0.72783	3.73179e-05	-0.0885244	0.624212	-3.60842	0.000308064	0.041652	+/0	-0.816355	0.816355	TRUE	proline rich receptor protein kinase perk	exostosin gt domain containing protein
reproductive	RNA.HOG0013780	RNA.HOG0012761	0.749109	1.64271e-05	-0.0419109	0.816866	-3.60843	0.000308055	0.041652	+/0	-0.79102	0.79102	TRUE	chorismate mutase 1	choline ethanolamine kinase
reproductive	RNA.HOG0021511	RNA.HOG0015786	-0.750828	1.53203e-05	0.037986	0.833766	3.60842	0.000308069	0.041652	-/0	0.788814	0.788814	TRUE	amino acid transporter transmembrane domain containing protein	protein kinase domain containing
reproductive	RNA.HOG0024547	RNA.HOG0019033	-0.754998	1.29045e-05	0.0283688	0.87547	3.60842	0.000308064	0.041652	-/0	0.783367	0.783367	TRUE	shikimate o hydroxycinnamoyltransferase protein	j domain containing protein
reproductive	RNA.HOG0019098	RNA.HOG0019274	-0.776733	4.98217e-06	-0.0242231	0.893557	3.60842	0.000308068	0.041652	-/0	0.75251	0.75251	TRUE	phytocyanin domain containing protein	cathepsin propeptide inhibitor domain containing protein
reproductive	RNA.HOG0011516	RNA.HOG0012384	0.717553	5.40247e-05	-0.109823	0.542918	-3.60841	0.000308077	0.0416526	+/0	-0.827377	0.827377	TRUE	protein kinase domain containing	gata type domain containing protein
reproductive	RNA.HOG0019579	RNA.HOG0022083	-0.540286	0.00530187	0.387019	0.0260781	3.6084	0.000308088	0.0416538	-/+	0.927305	0.927305	TRUE	sigma modulation s30ea ribosomal protein c terminal domain containing	cysteine proteinase inhibitor
reproductive	RNA.HOG0021403	RNA.HOG0016840	-0.635778	0.000636472	0.255972	0.150483	3.6084	0.000308091	0.0416538	-/0	0.89175	0.89175	TRUE	sugar phosphate transporter domain containing protein	6 phosphogluconate dehydrogenase nadp binding domain containing protein
reproductive	RNA.HOG0013298	RNA.HOG0019183	0.518252	0.00795652	-0.412732	0.0169839	-3.60839	0.000308098	0.0416545	+/-	-0.930984	0.930984	TRUE	n alpha acetyltransferase 35 natc auxiliary subunit	ribosomal rna processing protein 14 terminal domain containing
reproductive	RNA.HOG0022510	RNA.HOG0024489	-0.578462	0.00245272	0.338765	0.0537958	3.60839	0.000308104	0.0416545	-/0	0.917227	0.917227	TRUE	zinc finger protein constans	hig domain containing protein
reproductive	RNA.HOG0017869	RNA.HOG0014756	0.617895	0.000996918	-0.283286	0.110148	-3.60839	0.000308108	0.0416545	+/0	-0.901181	0.901181	TRUE	nijmegen breakage syndrome protein	ribonuclease e g protein chloroplastic
reproductive	RNA.HOG0012034	RNA.HOG0012905	0.619351	0.000962116	-0.281116	0.113018	-3.60839	0.000308101	0.0416545	+/0	-0.900468	0.900468	TRUE	rrm domain containing protein|ubp associated protein 2a	duf 3741 domain containing protein
reproductive	RNA.HOG0015786	RNA.HOG0020783	0.683586	0.000165255	-0.175203	0.329446	-3.60838	0.000308109	0.0416545	+/0	-0.858789	0.858789	TRUE	protein kinase domain containing	methyltransferase domain containing protein
reproductive	RNA.HOG0023833	RNA.HOG0017225	0.805542	1.1852e-06	0.101008	0.575953	-3.60839	0.000308105	0.0416545	+/0	-0.704534	0.704534	TRUE	heme peroxidase protein	caffeoyl coa o methyltransferase
reproductive	RNA.HOG0024557	RNA.HOG0013374	0.563564	0.0033497	-0.358184	0.0406832	-3.60838	0.000308115	0.0416549	+/-	-0.921749	0.921749	TRUE	f box domain containing protein	mitochondrial thiamine pyrophosphate carrier protein
reproductive	RNA.HOG0022162	RNA.HOG0014797	0.519818	0.00773696	-0.410946	0.0175154	-3.60837	0.000308128	0.0416551	+/-	-0.930764	0.930764	TRUE	casp protein	chlorophyll a b binding protein 1 chloroplastic
reproductive	RNA.HOG0016330	RNA.HOG0022678	0.558176	0.00373631	-0.365016	0.0367357	-3.60837	0.000308124	0.0416551	+/-	-0.923192	0.923192	TRUE	casp protein 2a1	at hook motif nuclear localized protein
reproductive	RNA.HOG0018047	RNA.HOG0023530	-0.754806	1.30079e-05	0.028802	0.873584	3.60838	0.000308119	0.0416551	-/0	0.783608	0.783608	TRUE	4 coumarate coa ligase	cyclin n terminal domain containing protein
reproductive	RNA.HOG0024492	RNA.HOG0018119	0.768957	7.08518e-06	0.0049291	0.978281	-3.60837	0.000308123	0.0416551	+/0	-0.764028	0.764028	TRUE	duf 641 domain containing protein	glycoside 26 beta glucosidase
reproductive	RNA.HOG0019658	RNA.HOG0017674	0.850645	7.21016e-08	0.240816	0.177013	-3.60837	0.000308126	0.0416551	+/0	-0.609828	0.609828	TRUE	s adenosyl l methionine dependent methyltransferase	oxygen evolving enhancer protein 2 1 chloroplastic
reproductive	RNA.HOG0021878	RNA.HOG0023471	-0.517163	0.0081123	0.413959	0.0166264	3.60837	0.000308132	0.0416554	-/+	0.931122	0.931122	TRUE	serine aminopeptidase s33 domain containing protein	proline rich receptor protein kinase perk
reproductive	RNA.HOG0010863	RNA.HOG0020281	0.460973	0.0203846	-0.473277	0.00540633	-3.60834	0.000308164	0.041656	+/-	-0.93425	0.93425	TRUE	c2 nt type domain containing protein	transmembrane protein
reproductive	RNA.HOG0019074	RNA.HOG0022090	0.506883	0.00971164	-0.425431	0.0135785	-3.60834	0.000308166	0.041656	+/-	-0.932314	0.932314	TRUE	abc transporter member	kxdl domain containing protein
reproductive	RNA.HOG0017707	RNA.HOG0012755	0.419144	0.0370177	-0.512548	0.00229088	-3.60835	0.000308156	0.041656	+/-	-0.931692	0.931692	TRUE	trichome birefringence n terminal domain containing protein	indole acetic acid amido synthetase gh
reproductive	RNA.HOG0017471	RNA.HOG0010653	0.411821	0.0408083	-0.519042	0.00196796	-3.60833	0.00030817	0.041656	+/-	-0.930863	0.930863	TRUE	orysj pyruvate dehydrogenase e1 component subunit beta	embryonic flower protein
reproductive	RNA.HOG0024516	RNA.HOG0013455	-0.54386	0.00495135	0.382696	0.0279425	3.60835	0.00030815	0.041656	-/+	0.926555	0.926555	TRUE	casp protein 4b1|casp protein 4u1	tyrosyl dna phosphodiesterase
reproductive	RNA.HOG0022281	RNA.HOG0012475	-0.545965	0.00475417	0.380133	0.0290983	3.60833	0.000308171	0.041656	-/+	0.926098	0.926098	TRUE	porr domain containing protein	auxin response factor protein|arath auxin response factor
reproductive	RNA.HOG0026011	RNA.HOG0020779	0.572633	0.0027756	-0.346444	0.0482593	-3.60833	0.000308171	0.041656	+/-	-0.919077	0.919077	TRUE	aminotransferase plant mobile domain containing protein	mitochondrial import inner membrane translocase subunit
reproductive	RNA.HOG0022296	RNA.HOG0019516	0.596521	0.00164736	-0.314113	0.0750376	-3.60834	0.000308163	0.041656	+/0	-0.910634	0.910634	TRUE	accessory protein transmembrane domain containing	pentacotripeptide repeat region of prorp domain containing protein
reproductive	RNA.HOG0024546	RNA.HOG0020805	0.623548	0.000867619	-0.274794	0.121702	-3.60834	0.000308162	0.041656	+/0	-0.898342	0.898342	TRUE	duf 3475 domain containing protein	s54 rhomboid domain containing protein
reproductive	RNA.HOG0021474	RNA.HOG0023467	0.633611	0.000673025	-0.259342	0.144996	-3.60834	0.000308167	0.041656	+/0	-0.892954	0.892954	TRUE	quality protein laccase	protein tify 11a
reproductive	RNA.HOG0017980	RNA.HOG0020844	-0.691253	0.000130072	0.161069	0.370542	3.60835	0.000308151	0.041656	-/0	0.852321	0.852321	TRUE	diphthine ammonia ligase	duf 1005 protein
reproductive	RNA.HOG0018349	RNA.HOG0018517	0.727324	3.80186e-05	-0.0895691	0.62011	-3.60834	0.000308159	0.041656	+/0	-0.816893	0.816893	TRUE	auxin responsive protein iaa	t snare coiled coil homology domain containing protein
reproductive	RNA.HOG0020707	RNA.HOG0015686	0.728522	3.63783e-05	-0.0870418	0.630052	-3.60835	0.000308152	0.041656	+/0	-0.815564	0.815564	TRUE	atp dependent zinc metalloprotease ftsh 1 chloroplastic	choline transporter protein
reproductive	RNA.HOG0014717	RNA.HOG0013305	0.736843	2.66114e-05	-0.0691822	0.702049	-3.60833	0.000308172	0.041656	+/0	-0.806025	0.806025	TRUE	f box domain containing protein	of vacuolar cation proton exchanger
reproductive	RNA.HOG0019010	RNA.HOG0019246	-0.739476	2.40467e-05	0.0634236	0.725854	3.60834	0.000308163	0.041656	-/0	0.8029	0.8029	TRUE	non specific serine threonine protein kinase	ef hand domain containing protein
reproductive	RNA.HOG0020426	RNA.HOG0011472	-0.599591	0.00153598	0.309796	0.0793492	3.60833	0.000308175	0.0416561	-/0	0.909387	0.909387	TRUE	3 hydroxyisobutyryl coa hydrolase protein 1	egf domain containing protein
reproductive	RNA.HOG0022161	RNA.HOG0023662	-0.703247	8.81354e-05	0.138241	0.442959	3.60833	0.000308178	0.0416563	-/0	0.841488	0.841488	TRUE	psbp domain containing protein 7	aminotransferase class i classii domain containing protein
reproductive	RNA.HOG0022958	RNA.HOG0019639	-0.642118	0.000539227	0.245913	0.167746	3.60832	0.000308183	0.0416566	-/0	0.88803	0.88803	TRUE	hma domain containing protein	u3 small nucleolar rna associated protein
reproductive	RNA.HOG0019276	RNA.HOG0018739	-0.553379	0.0041116	0.371004	0.0335367	3.60832	0.000308188	0.041657	-/+	0.924383	0.924383	TRUE	rna binding s4 domain containing protein	udp galactose glucose transporter
reproductive	RNA.HOG0011808	RNA.HOG0023275	-0.509523	0.00927783	0.422505	0.0143073	3.60831	0.000308197	0.0416579	-/+	0.932028	0.932028	TRUE	tho complex subunit 5b	c2h2 type domain containing protein
reproductive	RNA.HOG0013042	RNA.HOG0017596	0.642718	0.000530728	-0.244947	0.169474	-3.60831	0.000308204	0.0416583	+/0	-0.887665	0.887665	TRUE	protein gata transcription factor	duf 4220 domain containing protein
reproductive	RNA.HOG0018302	RNA.HOG0015444	-0.662196	0.000311014	0.212805	0.234435	3.6083	0.000308204	0.0416583	-/0	0.875001	0.875001	TRUE	protein kinase domain containing	orysj protein disulfide isomerase
reproductive	RNA.HOG0024874	RNA.HOG0022858	0.733182	3.05787e-05	-0.0770943	0.669793	-3.6083	0.000308209	0.0416586	+/0	-0.810276	0.810276	TRUE	sb domain containing protein	ribosomal rna processing protein c terminal domain containing
reproductive	RNA.HOG0018797	RNA.HOG0014834	-0.432024	0.0310329	0.500847	0.00299021	3.60829	0.000308217	0.0416587	-/+	0.932871	0.932871	TRUE	lrgb protein	serine threonine protein kinase nek
reproductive	RNA.HOG0016597	RNA.HOG0019555	0.513331	0.00868054	-0.418256	0.0154241	-3.60829	0.000308217	0.0416587	+/-	-0.931587	0.931587	TRUE	4 diphosphocytidyl c methyl d erythritol kinase chloroplastic	polymerase nucleotidyl transferase domain containing protein
reproductive	RNA.HOG0023634	RNA.HOG0023828	0.720115	4.93399e-05	-0.104553	0.56256	-3.6083	0.000308213	0.0416587	+/0	-0.824668	0.824668	TRUE	subtilisin protease sbt	protein kinase domain containing
reproductive	RNA.HOG0017718	RNA.HOG0018257	0.111611	0.595314	0.809265	1.19105e-08	3.60829	0.000308224	0.0416593	0/+	0.697654	0.697654	TRUE	cardiolipin synthase n terminal domain containing protein	duf 1995 domain containing protein
reproductive	RNA.HOG0025163	RNA.HOG0020661	-0.722146	4.58821e-05	0.100361	0.578412	3.60829	0.000308227	0.0416594	-/0	0.822507	0.822507	TRUE	arath glutathione s transferase	glucan endo beta glucosidase
reproductive	RNA.HOG0019431	RNA.HOG0022778	0.470175	0.0177051	-0.464094	0.00651683	-3.60827	0.000308243	0.0416606	+/-	-0.93427	0.93427	TRUE	rich transmembrane domain containing protein	fas domain containing protein
reproductive	RNA.HOG0011811	RNA.HOG0021327	-0.448826	0.0244173	0.485062	0.00422196	3.60827	0.000308245	0.0416606	-/+	0.933888	0.933888	TRUE	subtilisin protease sbt	arath u box domain containing protein
reproductive	RNA.HOG0016968	RNA.HOG0013214	0.589539	0.00192667	-0.32377	0.0660528	-3.60827	0.000308245	0.0416606	+/0	-0.913309	0.913309	TRUE	subtilisin protease sbt	aminotransferase class i classii domain containing protein
reproductive	RNA.HOG0021384	RNA.HOG0019639	0.833924	2.24042e-07	0.185883	0.30034	-3.60828	0.000308239	0.0416606	+/0	-0.648041	0.648041	TRUE	anion transporting atpase domain containing protein	u3 small nucleolar rna associated protein
reproductive	RNA.HOG0021117	RNA.HOG0017036	0.569122	0.00298706	-0.351003	0.045194	-3.60826	0.000308252	0.041661	+/-	-0.920125	0.920125	TRUE	protein n lysine methyltransferase mettl21a	pentatricopeptide repeat containing protein
reproductive	RNA.HOG0019414	RNA.HOG0015944	0.573795	0.00270851	-0.344902	0.0493329	-3.60826	0.000308259	0.041661	+/-	-0.918697	0.918697	TRUE	duf 1618 domain containing protein	protein enhanced disease resistance c terminal domain containing
reproductive	RNA.HOG0023880	RNA.HOG0022164	-0.644024	0.000512638	0.242841	0.173289	3.60826	0.000308253	0.041661	-/0	0.886865	0.886865	TRUE	c2 domain containing protein	growth regulating factor
reproductive	RNA.HOG0016298	RNA.HOG0003172	0.695848	0.000112296	-0.152407	0.397155	-3.60826	0.000308257	0.041661	+/0	-0.848255	0.848255	TRUE	bifunctional inhibitor plant lipid transfer protein seed storage helical domain containing	calcineurin b protein
reproductive	RNA.HOG0014601	RNA.HOG0013487	0.714898	5.9291e-05	-0.115164	0.523354	-3.60826	0.00030826	0.041661	+/0	-0.830062	0.830062	TRUE	heme oxygenase 1 chloroplastic	solute carrier family member 2
reproductive	RNA.HOG0021131	RNA.HOG0023304	0.43253	0.0308146	-0.500371	0.00302215	-3.60825	0.000308268	0.0416612	+/-	-0.932902	0.932902	TRUE	fad dependent oxidoreductase domain containing protein	pentacotripeptide repeat region of prorp domain containing protein
reproductive	RNA.HOG0021831	RNA.HOG0019090	0.635472	0.000641538	-0.256413	0.149756	-3.60825	0.000308268	0.0416612	+/0	-0.891885	0.891885	TRUE	abc transmembrane domain containing protein	signal peptidase complex subunit
reproductive	RNA.HOG0016288	RNA.HOG0017920	-0.73637	2.70966e-05	0.0701889	0.697915	3.60825	0.000308264	0.0416612	-/0	0.806559	0.806559	TRUE	thump domain containing protein	protein reticulata 1 chloroplastic
reproductive	RNA.HOG0016770	RNA.HOG0020572	-0.701226	9.42316e-05	0.142126	0.430118	3.60824	0.000308279	0.041662	-/0	0.843352	0.843352	TRUE	pectin acetylesterase	major facilitator superfamily mfs profile domain containing protein
reproductive	RNA.HOG0019431	RNA.HOG0012698	-0.706699	7.85218e-05	0.13148	0.465789	3.60824	0.000308277	0.041662	-/0	0.838179	0.838179	TRUE	rich transmembrane domain containing protein	pentatricopeptide repeat containing protein
reproductive	RNA.HOG0012272	RNA.HOG0014554	-0.602285	0.00144367	0.305957	0.0833411	3.60824	0.000308281	0.041662	-/0	0.908242	0.908242	TRUE	fha domain containing protein	tetratricopeptide repeat protein
reproductive	RNA.HOG0025466	RNA.HOG0011569	0.473121	0.0169109	-0.461108	0.00691766	-3.60823	0.000308292	0.0416623	+/-	-0.934229	0.934229	TRUE	bifunctional inhibitor plant lipid transfer protein seed storage helical domain containing	dcd domain containing protein
reproductive	RNA.HOG0016458	RNA.HOG0018867	0.530353	0.00638762	-0.398752	0.0215277	-3.60823	0.000308295	0.0416623	+/-	-0.929105	0.929105	TRUE	ring type protein	membrane associated kinase regulator
reproductive	RNA.HOG0018544	RNA.HOG0009731	-0.70735	7.68163e-05	0.130197	0.470191	3.60823	0.000308294	0.0416623	-/0	0.837547	0.837547	TRUE	tpx c terminal domain containing protein	mads box transcription factor
reproductive	RNA.HOG0022339	RNA.HOG0022082	-0.734303	2.9311e-05	0.0746594	0.679661	3.60823	0.000308289	0.0416623	-/0	0.808963	0.808963	TRUE	cr type domain containing protein	pentatricopeptide repeat containing protein
reproductive	RNA.HOG0022981	RNA.HOG0018042	-0.762201	9.51813e-06	0.0113545	0.949995	3.60823	0.000308291	0.0416623	-/0	0.773555	0.773555	TRUE	cytochrome b561 and domon domain containing protein	ubiquitin carboxyl terminal hydrolase protein
reproductive	RNA.HOG0024336	RNA.HOG0019761	0.721686	4.66471e-05	-0.101297	0.574855	-3.60823	0.000308298	0.0416624	+/0	-0.822983	0.822983	TRUE	rrm domain containing protein	quality protein qwrf motif containing
reproductive	RNA.HOG0015998	RNA.HOG0002620	0.716125	5.68047e-05	-0.112671	0.532442	-3.60821	0.000308312	0.041664	+/0	-0.828796	0.828796	TRUE	duf 3741 domain containing protein	protein kinase domain containing
reproductive	RNA.HOG0014209	RNA.HOG0012321	-0.623421	0.000870364	0.274953	0.121477	3.60821	0.000308314	0.041664	-/0	0.898374	0.898374	TRUE	lish domain containing protein	dead box atp dependent rna helicase 3
reproductive	RNA.HOG0016986	RNA.HOG0015911	0.744793	1.95257e-05	-0.051592	0.77554	-3.60821	0.000308317	0.041664	+/0	-0.796385	0.796385	TRUE	beta glucosidase|o beta d glucosidase	core i branching beta n acetylglucosaminyltransferase family protein
reproductive	RNA.HOG0020951	RNA.HOG0019303	-0.344693	0.091528	0.573944	0.000478897	3.6082	0.000308323	0.0416642	0/+	0.918637	0.918637	TRUE	ankyrin repeat family protein	two component response regulator orr
reproductive	RNA.HOG0018119	RNA.HOG0020302	0.755627	1.2571e-05	-0.0268435	0.882118	-3.60821	0.000308323	0.0416642	+/0	-0.782471	0.782471	TRUE	glycoside 26 beta glucosidase	quality protein peptidyl prolyl cis trans isomerase
reproductive	RNA.HOG0020572	RNA.HOG0016529	0.802551	1.39049e-06	0.0926789	0.607967	-3.6082	0.000308325	0.0416642	+/0	-0.709872	0.709872	TRUE	major facilitator superfamily mfs profile domain containing protein	protein serine threonine phosphatase
reproductive	RNA.HOG0023341	RNA.HOG0021911	0.559332	0.00365028	-0.363514	0.0375758	-3.60819	0.000308336	0.0416654	+/-	-0.922847	0.922847	TRUE	cupin type domain containing protein	r3h domain containing protein
reproductive	RNA.HOG0022680	RNA.HOG0011653	0.307338	0.135055	-0.601302	0.000214842	-3.60818	0.000308348	0.0416664	0/-	-0.90864	0.90864	TRUE	pectinesterase protein	t complex protein
reproductive	RNA.HOG0017726	RNA.HOG0020517	-0.609184	0.00122862	0.296032	0.0943799	3.60818	0.000308347	0.0416664	-/0	0.905216	0.905216	TRUE	rhodanese domain containing protein 11	c2h2 type domain containing protein
reproductive	RNA.HOG0014900	RNA.HOG0022038	0.52156	0.00749868	-0.408912	0.0181375	-3.60818	0.000308357	0.0416673	+/-	-0.930473	0.930473	TRUE	pentatricopeptide repeat containing protein	pentatricopeptide repeat containing protein mitochondrial|pentatricopeptide repeat containing protein
reproductive	RNA.HOG0018381	RNA.HOG0012697	-0.503101	0.0103623	0.429539	0.012608	3.60816	0.000308378	0.0416682	-/+	0.93264	0.93264	TRUE	e2f dp family winged helix dna binding domain containing protein	hexosyltransferase
reproductive	RNA.HOG0012462	RNA.HOG0018231	0.547334	0.00462957	-0.378421	0.0298916	-3.60816	0.000308371	0.0416682	+/-	-0.925755	0.925755	TRUE	peptidase m1 aminopeptidase protein	3 2 5 bisphosphate nucleotidase
reproductive	RNA.HOG0024977	RNA.HOG0020575	0.580611	0.00234205	-0.335841	0.0560325	-3.60816	0.000308377	0.0416682	+/0	-0.916452	0.916452	TRUE	bzip domain containing protein	rho gap domain containing protein
reproductive	RNA.HOG0000364	RNA.HOG0023733	0.222031	0.286104	-0.656701	3.31614e-05	-3.60816	0.000308371	0.0416682	0/-	-0.878732	0.878732	TRUE	chlorophyll a b binding protein 2 1 chloroplastic	della protein gai
reproductive	RNA.HOG0023290	RNA.HOG0017619	0.702029	9.17666e-05	-0.140554	0.435288	-3.60816	0.000308375	0.0416682	+/0	-0.842583	0.842583	TRUE	protein dcl chloroplastic	engc gtpase domain containing protein
reproductive	RNA.HOG0019567	RNA.HOG0015964	0.74736	1.76257e-05	-0.0458018	0.800192	-3.60816	0.000308372	0.0416682	+/0	-0.793162	0.793162	TRUE	protein phytochrome kinase substrate	3 ketoacyl coa synthase
reproductive	RNA.HOG0019713	RNA.HOG0016596	-0.512131	0.00886529	0.419566	0.0150722	3.60815	0.000308384	0.0416684	-/+	0.931697	0.931697	TRUE	sialate o acetylesterase domain containing protein	duf 2470 domain containing protein
reproductive	RNA.HOG0021787	RNA.HOG0017443	-0.26797	0.195288	0.627998	9.13087e-05	3.60816	0.000308382	0.0416684	0/+	0.895968	0.895968	TRUE	cytochrome p450 chloroplastic	peptidase s26 domain containing protein
reproductive	RNA.HOG0014216	RNA.HOG0019289	0.486821	0.0135904	-0.446958	0.00911506	-3.60815	0.000308388	0.0416687	+/-	-0.933779	0.933779	TRUE	heat stress transcription factor a 1	cchc type domain containing protein
reproductive	RNA.HOG0018813	RNA.HOG0019621	-0.402856	0.0458599	0.526811	0.00163436	3.60814	0.000308406	0.0416703	-/+	0.929667	0.929667	TRUE	fe2og dioxygenase domain containing protein	pentacotripeptide repeat region of prorp domain containing protein
reproductive	RNA.HOG0023360	RNA.HOG0012701	0.65468	0.000383937	-0.22539	0.207256	-3.60813	0.000308412	0.0416703	+/0	-0.88007	0.88007	TRUE	acid transporter transmembrane domain containing protein	binding x8 domain containing protein
reproductive	RNA.HOG0014767	RNA.HOG0010855	-0.691353	0.00012966	0.160823	0.371281	3.60814	0.000308404	0.0416703	-/0	0.852176	0.852176	TRUE	major facilitator superfamily mfs profile domain containing protein	ghmp kinase terminal domain containing protein
reproductive	RNA.HOG0016529	RNA.HOG0013403	-0.720601	4.84915e-05	0.103506	0.5665	3.60813	0.000308411	0.0416703	-/0	0.824107	0.824107	TRUE	protein serine threonine phosphatase	calmodulin lysine n methyltransferase
reproductive	RNA.HOG0023634	RNA.HOG0019193	-0.822493	4.53832e-07	-0.150548	0.403003	3.60813	0.00030841	0.0416703	-/0	0.671944	0.671944	TRUE	subtilisin protease sbt	dna topoisomerase type iia domain containing protein
reproductive	RNA.HOG0018802	RNA.HOG0012972	0.655136	0.000379115	-0.224628	0.208837	-3.60812	0.000308423	0.0416709	+/0	-0.879765	0.879765	TRUE	unknown protein	pterin binding domain containing protein
reproductive	RNA.HOG0015780	RNA.HOG0012748	0.660886	0.000322776	-0.214978	0.229578	-3.60812	0.000308423	0.0416709	+/0	-0.875864	0.875864	TRUE	nac domain containing protein	auxin responsive protein iaa
reproductive	RNA.HOG0021047	RNA.HOG0022141	0.724975	4.14251e-05	-0.0944355	0.601152	-3.60812	0.00030842	0.0416709	+/0	-0.81941	0.81941	TRUE	start domain containing protein	pppde domain containing protein
reproductive	RNA.HOG0013917	RNA.HOG0015160	-0.754746	1.30401e-05	0.028868	0.873296	3.60812	0.000308425	0.0416709	-/0	0.783614	0.783614	TRUE	brct domain containing protein	protein kinase and domain containing
reproductive	RNA.HOG0013911	RNA.HOG0016696	-0.42245	0.0354007	0.50953	0.00245601	3.60811	0.00030844	0.0416722	-/+	0.931981	0.931981	TRUE	quality protein qwrf motif containing|arath qwrf motif containing protein	protein kinase domain containing
reproductive	RNA.HOG0012250	RNA.HOG0017934	-0.835568	2.01537e-07	-0.191158	0.286585	3.60811	0.000308439	0.0416722	-/0	0.644409	0.644409	TRUE	casein kinase ii subunit beta	gpi inositol deacylase
reproductive	RNA.HOG0020302	RNA.HOG0015936	0.815361	6.87722e-07	0.129326	0.473191	-3.6081	0.000308447	0.0416729	+/0	-0.686035	0.686035	TRUE	quality protein peptidyl prolyl cis trans isomerase	phytochrome a
reproductive	RNA.HOG0022788	RNA.HOG0019648	0.718658	5.19579e-05	-0.107481	0.551609	-3.60809	0.000308457	0.041674	+/0	-0.826139	0.826139	TRUE	cbs domain containing protein	cyclin domain containing protein
reproductive	RNA.HOG0015712	RNA.HOG0013960	-0.363484	0.0740931	0.559335	0.000714428	3.60809	0.000308465	0.0416747	0/+	0.922819	0.922819	TRUE	rrm domain containing protein	histidine kinase hsp atpase domain containing protein
reproductive	RNA.HOG0022036	RNA.HOG0010232	0.688529	0.000141734	-0.166053	0.355717	-3.60808	0.000308473	0.0416751	+/0	-0.854582	0.854582	TRUE	duf 1618 domain containing protein	arath mitogen activated protein kinase
reproductive	RNA.HOG0009357	RNA.HOG0017456	-0.106752	0.611531	-0.807541	1.35189e-08	-3.60808	0.000308473	0.0416751	0/-	-0.700788	0.700788	TRUE	bifunctional nuclease	protein kinase domain containing
reproductive	RNA.HOG0021355	RNA.HOG0013749	-0.601808	0.00145963	0.306592	0.0826709	3.60807	0.000308478	0.0416755	-/0	0.9084	0.9084	TRUE	l type lectin domain containing receptor kinase 3	thioesterase domain containing protein
reproductive	RNA.HOG0015786	RNA.HOG0019961	-0.642943	0.000527572	0.244525	0.170235	3.60807	0.000308484	0.0416757	-/0	0.887468	0.887468	TRUE	protein kinase domain containing	abc transporter b family member
reproductive	RNA.HOG0020780	RNA.HOG0020384	-0.6538	0.000393378	0.226834	0.204283	3.60807	0.000308481	0.0416757	-/0	0.880634	0.880634	TRUE	pentatricopeptide repeat containing protein	protein kinase domain containing
reproductive	RNA.HOG0020346	RNA.HOG0014095	-0.517819	0.0080182	0.413143	0.0168632	3.60805	0.000308505	0.0416757	-/+	0.930962	0.930962	TRUE	nad dependent epimerase dehydratase domain containing protein	u3 small nucleolar rna associated protein
reproductive	RNA.HOG0018204	RNA.HOG0017518	-0.534465	0.00591745	0.393873	0.0233329	3.60805	0.000308501	0.0416757	-/+	0.928338	0.928338	TRUE	60s ribosomal protein l7a 1	coenzyme f420 hydrogenase dehydrogenase beta subunit n terminal domain containing protein
reproductive	RNA.HOG0024619	RNA.HOG0021112	-0.539453	0.00538653	0.387937	0.025696	3.60806	0.000308496	0.0416757	-/+	0.92739	0.92739	TRUE	gtp diphosphokinase	pentacotripeptide repeat domain containing protein
reproductive	RNA.HOG0022588	RNA.HOG0021978	0.296081	0.150698	-0.609128	0.000168513	-3.60806	0.000308495	0.0416757	0/-	-0.905209	0.905209	TRUE	homeobox leucine zipper protein hox	hth myb type domain containing protein
reproductive	RNA.HOG0012449	RNA.HOG0009175	0.633991	0.000666502	-0.258681	0.146062	-3.60807	0.000308487	0.0416757	+/0	-0.892671	0.892671	TRUE	alpha l arabinofuranosidase	arath protein tify
reproductive	RNA.HOG0015436	RNA.HOG0019457	-0.636281	0.000628235	0.255091	0.151941	3.60805	0.000308504	0.0416757	-/0	0.891372	0.891372	TRUE	thioredoxin type chloroplastic	methyltransferase small domain containing protein
reproductive	RNA.HOG0022316	RNA.HOG0018992	-0.674702	0.000216213	0.191052	0.286858	3.60806	0.000308496	0.0416757	-/0	0.865754	0.865754	TRUE	partial ab hydrolase lipase domain containing protein	arath pentatricopeptide repeat containing protein mitochondrial
reproductive	RNA.HOG0019181	RNA.HOG0019090	-0.703359	8.78092e-05	0.137949	0.44393	3.60806	0.0003085	0.0416757	-/0	0.841308	0.841308	TRUE	duf 1279 domain containing protein	signal peptidase complex subunit
reproductive	RNA.HOG0023596	RNA.HOG0019213	-0.728521	3.638e-05	0.0869649	0.630356	3.60806	0.000308491	0.0416757	-/0	0.815486	0.815486	TRUE	very long chain aldehyde decarbonylase gl	rrm domain containing protein
reproductive	RNA.HOG0012896	RNA.HOG0016592	0.586358	0.00206676	-0.328059	0.0623431	-3.60805	0.000308508	0.0416759	+/0	-0.914417	0.914417	TRUE	arath trafficking protein particle complex ii specific subunit	thioredoxin domain containing protein
reproductive	RNA.HOG0016327	RNA.HOG0020530	-0.427033	0.0332526	0.505365	0.00270086	3.60804	0.000308514	0.0416761	-/+	0.932399	0.932399	TRUE	bzip domain containing protein	polymerase histidinol phosphatase n terminal domain containing protein
reproductive	RNA.HOG0018145	RNA.HOG0013902	0.876863	8.95923e-09	0.335739	0.0561111	-3.60804	0.000308515	0.0416761	+/0	-0.541124	0.541124	TRUE	adenylate kinase 2	30s ribosomal protein s7 chloroplastic
reproductive	RNA.HOG0020405	RNA.HOG0018769	0.256784	0.215311	-0.635198	7.15037e-05	-3.60803	0.000308529	0.0416778	0/-	-0.891982	0.891982	TRUE	late embryogenesis abundant protein lea subgroup domain containing	citrate transporter domain containing protein
reproductive	RNA.HOG0022635	RNA.HOG0024488	0.563757	0.00333652	-0.35785	0.0408849	-3.60802	0.000308543	0.0416779	+/-	-0.921607	0.921607	TRUE	pathogenesis thaumatin protein	duf 3778 domain containing protein
reproductive	RNA.HOG0022878	RNA.HOG0020416	0.578206	0.00246621	-0.339014	0.0536087	-3.60802	0.000308542	0.0416779	+/0	-0.91722	0.91722	TRUE	expansin eg domain containing protein	i chlorophyll a b binding protein 3 1 chloroplastic
reproductive	RNA.HOG0022133	RNA.HOG0019375	-0.647347	0.000468988	0.237406	0.183413	3.60802	0.000308541	0.0416779	-/0	0.884753	0.884753	TRUE	unknown protein	transcriptional coactivator p15 pc c terminal domain containing protein
reproductive	RNA.HOG0012748	RNA.HOG0023830	-0.777884	4.72354e-06	-0.0272423	0.880379	3.60802	0.000308544	0.0416779	-/0	0.750642	0.750642	TRUE	auxin responsive protein iaa	helicase terminal domain containing protein
reproductive	RNA.HOG0019168	RNA.HOG0009141	0.798767	1.69551e-06	0.082269	0.649002	-3.60802	0.000308544	0.0416779	+/0	-0.716498	0.716498	TRUE	thioredoxin domain containing protein	duf 3741 domain containing protein
reproductive	RNA.HOG0019513	RNA.HOG0017590	-0.671768	0.000235819	0.196204	0.273811	3.60802	0.000308548	0.041678	-/0	0.867973	0.867973	TRUE	core i branching beta n acetylglucosaminyltransferase family protein	poly a polymerase head domain containing protein
reproductive	RNA.HOG0010916	RNA.HOG0016424	0.686091	0.00015294	-0.170525	0.342726	-3.60801	0.000308554	0.0416782	+/0	-0.856616	0.856616	TRUE	protein rft homolog	arath pyrophosphate fructose 6 phosphate 1 phosphotransferase subunit beta
reproductive	RNA.HOG0015161	RNA.HOG0019075	-0.733937	2.97203e-05	0.0753884	0.676701	3.60801	0.000308553	0.0416782	-/0	0.809325	0.809325	TRUE	ring ch type domain containing protein	ribosome biogenesis protein nop
reproductive	RNA.HOG0020895	RNA.HOG0021485	0.262293	0.205285	-0.631656	8.0705e-05	-3.608	0.000308567	0.0416798	0/-	-0.893949	0.893949	TRUE	pentatricopeptide repeat containing protein	methyltransferase type domain containing protein
reproductive	RNA.HOG0019332	RNA.HOG0018844	0.75521	1.27914e-05	-0.0277567	0.878137	-3.608	0.00030857	0.0416798	+/0	-0.782967	0.782967	TRUE	dna endonuclease activator ctp c terminal domain containing protein	cs domain containing protein
reproductive	RNA.HOG0019961	RNA.HOG0016863	0.281554	0.172735	-0.618989	0.000122943	-3.60799	0.000308575	0.0416801	0/-	-0.900543	0.900543	TRUE	abc transporter b family member	f1f0 atpase inhibitor protein
reproductive	RNA.HOG0023332	RNA.HOG0020352	-0.698936	0.000101586	0.146455	0.416057	3.60799	0.000308578	0.0416803	-/0	0.845391	0.845391	TRUE	peptidylprolyl isomerase	trna cytidine acetyltransferase n terminal domain containing protein
reproductive	RNA.HOG0014928	RNA.HOG0022045	0.669766	0.000250076	-0.199693	0.265199	-3.60799	0.000308583	0.0416806	+/0	-0.86946	0.86946	TRUE	endonuclease v protein	sodium metabolite cotransporter bass chloroplastic
reproductive	RNA.HOG0016937	RNA.HOG0013476	0.516798	0.00816506	-0.414281	0.0165337	-3.60797	0.000308596	0.0416817	+/-	-0.931079	0.931079	TRUE	protoporphyrinogen oxidase 1 chloroplastic	amino acid transporter transmembrane domain containing protein
reproductive	RNA.HOG0023906	RNA.HOG0015398	-0.409285	0.0421902	0.521192	0.00187015	3.60797	0.0003086	0.0416817	-/+	0.930478	0.930478	TRUE	xyloglucan endotransglucosylase hydrolase protein	arath cysteine rich receptor protein kinase
reproductive	RNA.HOG0020548	RNA.HOG0019203	0.574939	0.0026438	-0.343328	0.0504487	-3.60798	0.000308593	0.0416817	+/0	-0.918267	0.918267	TRUE	phospholipase a2 protein	cap gly domain containing protein
reproductive	RNA.HOG0021475	RNA.HOG0018053	-0.71613	5.67934e-05	0.112593	0.532729	3.60797	0.000308598	0.0416817	-/0	0.828723	0.828723	TRUE	binding x8 domain containing protein	prmt arginine n methyltransferase domain containing protein
reproductive	RNA.HOG0009630	RNA.HOG0022887	-0.561964	0.0034608	0.360119	0.0395321	3.60795	0.000308627	0.0416828	-/+	0.922083	0.922083	TRUE	myb family transcription factor phl	glycine rich rna binding protein 2 mitochondrial
reproductive	RNA.HOG0015786	RNA.HOG0018010	0.61503	0.00106855	-0.287418	0.104834	-3.60795	0.000308626	0.0416828	+/0	-0.902448	0.902448	TRUE	protein kinase domain containing	pentacotripeptide repeat containing protein
reproductive	RNA.HOG0025131	RNA.HOG0024467	0.620966	0.000924753	-0.278586	0.116436	-3.60796	0.000308614	0.0416828	+/0	-0.899552	0.899552	TRUE	pterin binding domain containing protein	duf 3741 domain containing protein
reproductive	RNA.HOG0021132	RNA.HOG0013422	0.7707	6.55494e-06	0.00932851	0.958909	-3.60795	0.000308626	0.0416828	+/0	-0.761372	0.761372	TRUE	spo dna topoisomerase subunit a protein	trna phe 7 3 4 demethylwyosine 37 methyltransferase
reproductive	RNA.HOG0015731	RNA.HOG0019654	0.782833	3.74267e-06	0.039903	0.825502	-3.60795	0.000308623	0.0416828	+/0	-0.74293	0.74293	TRUE	polycomb group protein fie	rrm domain containing protein
reproductive	RNA.HOG0025163	RNA.HOG0021393	0.799761	1.6101e-06	0.0850178	0.638061	-3.60796	0.000308614	0.0416828	+/0	-0.714743	0.714743	TRUE	arath glutathione s transferase	late embryogenesis abundant protein lea subgroup domain containing
reproductive	RNA.HOG0020640	RNA.HOG0019190	-0.800235	1.57069e-06	-0.086329	0.632868	3.60795	0.000308626	0.0416828	-/0	0.713906	0.713906	TRUE	dna replication licensing factor mcm	wat protein
reproductive	RNA.HOG0019639	RNA.HOG0016933	0.813551	7.62101e-07	0.124077	0.491483	-3.60795	0.000308625	0.0416828	+/0	-0.689474	0.689474	TRUE	u3 small nucleolar rna associated protein	elongator complex protein
reproductive	RNA.HOG0019177	RNA.HOG0022644	-0.683398	0.000166211	0.175423	0.328831	3.60794	0.000308639	0.0416842	-/0	0.858821	0.858821	TRUE	dc domain containing protein	pentatricopeptide repeat containing protein
reproductive	RNA.HOG0018902	RNA.HOG0017551	-0.756954	1.18928e-05	0.0236698	0.895975	3.60794	0.000308643	0.0416844	-/0	0.780624	0.780624	TRUE	condensin complex subunit c terminal domain containing protein	duf 4220 domain containing protein
reproductive	RNA.HOG0023360	RNA.HOG0011282	0.401469	0.0466832	-0.527962	0.00158941	-3.60792	0.00030866	0.0416849	+/-	-0.929431	0.929431	TRUE	acid transporter transmembrane domain containing protein	phospholipid transporting atpase
reproductive	RNA.HOG0023201	RNA.HOG0015707	-0.337636	0.0988131	0.579223	0.000412529	3.60793	0.000308654	0.0416849	0/+	0.91686	0.91686	TRUE	cmp dcmp type deaminase domain containing protein	duf 2470 domain containing protein
reproductive	RNA.HOG0022926	RNA.HOG0012490	0.601561	0.00146798	-0.306904	0.0823424	-3.60792	0.000308658	0.0416849	+/0	-0.908465	0.908465	TRUE	van binding protein auxin canalisation domain containing	serine threonine protein kinase nek
reproductive	RNA.HOG0019642	RNA.HOG0017869	0.602287	0.00144359	-0.305873	0.08343	-3.60792	0.000308657	0.0416849	+/0	-0.90816	0.90816	TRUE	c3h1 type domain containing protein	nijmegen breakage syndrome protein
reproductive	RNA.HOG0017570	RNA.HOG0015836	0.634924	0.000650665	-0.257185	0.148491	-3.60793	0.000308654	0.0416849	+/0	-0.892109	0.892109	TRUE	hd domain containing protein	metallo beta lactamase domain containing protein
reproductive	RNA.HOG0018900	RNA.HOG0016376	-0.71413	6.08972e-05	0.116619	0.518082	3.60792	0.000308661	0.0416849	-/0	0.830749	0.830749	TRUE	ferredoxin thioredoxin reductase alpha chain domain containing protein|leucine aminopeptidase 2 chloroplastic	aldehyde dehydrogenase domain containing protein
reproductive	RNA.HOG0014245	RNA.HOG0016717	-0.624435	0.000848719	0.273339	0.123768	3.60791	0.000308674	0.0416864	-/0	0.897774	0.897774	TRUE	duf 3741 domain containing protein	trna dihydrouridine 20 synthase
reproductive	RNA.HOG0018308	RNA.HOG0017141	0.38373	0.0582717	-0.542917	0.00109621	-3.6079	0.00030868	0.0416866	0/-	-0.926647	0.926647	TRUE	heptahelical transmembrane protein adipor	unknown protein|duf 4005 domain containing protein
reproductive	RNA.HOG0023803	RNA.HOG0015721	0.739998	2.35648e-05	-0.0621533	0.73114	-3.60791	0.000308678	0.0416866	+/0	-0.802152	0.802152	TRUE	arath mitogen activated protein kinase	sugar phosphate transporter domain containing protein
reproductive	RNA.HOG0014138	RNA.HOG0014736	0.44097	0.0273519	-0.492437	0.00360077	-3.6079	0.00030869	0.0416868	+/-	-0.933407	0.933407	TRUE	nuclear pore complex protein nup|nucleoporin nup domain containing protein	pentatricopeptide repeat containing protein
reproductive	RNA.HOG0015541	RNA.HOG0020924	0.578081	0.00247279	-0.339146	0.0535096	-3.60789	0.000308702	0.0416868	+/0	-0.917228	0.917228	TRUE	4a hydroxytetrahydrobiopterin dehydratase	o fucosyltransferase family protein
reproductive	RNA.HOG0013833	RNA.HOG0024019	0.312457	0.128343	-0.597622	0.000240318	-3.60789	0.000308695	0.0416868	0/-	-0.910079	0.910079	TRUE	alanine transaminase	paired amphipathic helix protein sin
reproductive	RNA.HOG0025575	RNA.HOG0015436	0.599005	0.00155674	-0.310514	0.078619	-3.6079	0.000308686	0.0416868	+/0	-0.909519	0.909519	TRUE	xyloglucan endotransglucosylase hydrolase protein	thioredoxin type chloroplastic
reproductive	RNA.HOG0021355	RNA.HOG0017926	0.635557	0.000640131	-0.256185	0.150132	-3.60789	0.000308701	0.0416868	+/0	-0.891741	0.891741	TRUE	l type lectin domain containing receptor kinase 3	dihydroxy acid dehydratase
reproductive	RNA.HOG0015631	RNA.HOG0021253	0.65403	0.000390892	-0.226403	0.205169	-3.60788	0.000308708	0.0416868	+/0	-0.880432	0.880432	TRUE	protein kinase domain containing	gtd binding domain containing protein
reproductive	RNA.HOG0020903	RNA.HOG0016970	-0.678756	0.000191467	0.183788	0.305917	3.60789	0.000308699	0.0416868	-/0	0.862545	0.862545	TRUE	casp protein 1b1	eukaryotic translation initiation factor subunit l
reproductive	RNA.HOG0018516	RNA.HOG0017602	-0.718263	5.26889e-05	0.108234	0.548808	3.6079	0.000308689	0.0416868	-/0	0.826497	0.826497	TRUE	caax protease protein	nap protein
reproductive	RNA.HOG0010112	RNA.HOG0021934	-0.731075	3.30908e-05	0.0814894	0.652118	3.60788	0.000308705	0.0416868	-/0	0.812565	0.812565	TRUE	26s proteasome regulatory subunit homolog	pectinesterase protein|pectinesterase
reproductive	RNA.HOG0020554	RNA.HOG0015131	0.766927	7.75024e-06	0.000118781	0.999477	-3.60788	0.000308706	0.0416868	+/0	-0.766808	0.766808	TRUE	glycosyltransferases	mitogen activated protein kinase
reproductive	RNA.HOG0016517	RNA.HOG0018159	0.850361	7.35816e-08	0.239979	0.178569	-3.60789	0.000308698	0.0416868	+/0	-0.610382	0.610382	TRUE	trash domain containing protein	promoting complex subunit wd domain containing protein
reproductive	RNA.HOG0016333	RNA.HOG0017210	-0.570517	0.00290148	0.349094	0.0464579	3.60787	0.000308718	0.0416879	-/+	0.919611	0.919611	TRUE	late embryogenesis abundant protein lea	pentacotripeptide repeat domain containing protein
reproductive	RNA.HOG0024459	RNA.HOG0013780	-0.767342	7.60983e-06	-0.00113246	0.99501	3.60787	0.000308724	0.0416885	-/0	0.76621	0.76621	TRUE	pentatricopeptide repeat containing protein	chorismate mutase 1
reproductive	RNA.HOG0012675	RNA.HOG0016473	-0.525553	0.00697564	0.404247	0.0196345	3.60786	0.000308735	0.0416895	-/+	0.9298	0.9298	TRUE	tpx central domain containing protein	heptahelical transmembrane protein adipor
reproductive	RNA.HOG0019758	RNA.HOG0020008	0.46558	0.0190048	-0.468599	0.00594989	-3.60782	0.000308782	0.0416895	+/-	-0.934178	0.934178	TRUE	c2h2 type domain containing protein	soluble starch synthase 2 1 chloroplastic amyloplastic
reproductive	RNA.HOG0020252	RNA.HOG0015865	0.474206	0.0166257	-0.459919	0.00708296	-3.60784	0.000308754	0.0416895	+/-	-0.934125	0.934125	TRUE	dyw domain containing protein	programmed cell death c terminal domain containing protein|programmed cell death protein c terminal domain containing
reproductive	RNA.HOG0022721	RNA.HOG0013605	-0.481933	0.0147074	0.451984	0.00827502	3.60783	0.000308763	0.0416895	-/+	0.933917	0.933917	TRUE	endou domain containing protein	calmodulin binding domain containing protein
reproductive	RNA.HOG0022720	RNA.HOG0014630	0.498616	0.0111804	-0.434338	0.0115488	-3.60785	0.000308745	0.0416895	+/-	-0.932954	0.932954	TRUE	l type lectin domain containing receptor kinase 3	trna pseudouridine 55 synthase
reproductive	RNA.HOG0022326	RNA.HOG0005216	0.49865	0.0111742	-0.434302	0.0115564	-3.60785	0.000308744	0.0416895	+/-	-0.932952	0.932952	TRUE	transducin wd repeat superfamily protein	atp dependent 6 phosphofructokinase 4
reproductive	RNA.HOG0020986	RNA.HOG0021132	-0.523032	0.00730226	0.407143	0.0186935	3.60782	0.000308777	0.0416895	-/+	0.930175	0.930175	TRUE	calcineurin phosphoesterase domain containing protein	spo dna topoisomerase subunit a protein
reproductive	RNA.HOG0011572	RNA.HOG0015009	0.53216	0.00617735	-0.396541	0.0223308	-3.60784	0.000308756	0.0416895	+/-	-0.928701	0.928701	TRUE	udenn domain containing protein	cation h+ exchanger domain containing protein
reproductive	RNA.HOG0015664	RNA.HOG0019986	-0.549415	0.00444538	0.375791	0.0311453	3.60784	0.000308754	0.0416895	-/+	0.925205	0.925205	TRUE	flz type domain containing protein	c2h2 type domain containing protein
reproductive	RNA.HOG0022139	RNA.HOG0014130	0.564494	0.00328655	-0.356857	0.0414885	-3.60782	0.000308786	0.0416895	+/-	-0.921351	0.921351	TRUE	2 3 bisphosphoglycerate dependent phosphoglycerate mutase	protein kinase domain containing|nuclear pore complex protein nup
reproductive	RNA.HOG0013923	RNA.HOG0014351	-0.579151	0.00241675	0.337714	0.0545911	3.60785	0.000308739	0.0416895	-/0	0.916866	0.916866	TRUE	chaperone dnaj domain containing protein	tf b3 domain containing protein
reproductive	RNA.HOG0022680	RNA.HOG0020045	-0.328121	0.109308	0.586273	0.000336665	3.60783	0.000308764	0.0416895	0/+	0.914394	0.914394	TRUE	pectinesterase protein	duf 4220 domain containing protein
reproductive	RNA.HOG0025168	RNA.HOG0016619	0.310045	0.131475	-0.599324	0.000228219	-3.60783	0.000308774	0.0416895	0/-	-0.909369	0.909369	TRUE	ring type domain containing protein	beta galactosidase protein
reproductive	RNA.HOG0020306	RNA.HOG0021946	0.634382	0.000659819	-0.258004	0.147157	-3.60782	0.000308784	0.0416895	+/0	-0.892386	0.892386	TRUE	crib domain containing protein	c2h2 type domain containing protein
reproductive	RNA.HOG0024524	RNA.HOG0016638	0.653897	0.00039232	-0.226605	0.204753	-3.60782	0.000308784	0.0416895	+/0	-0.880502	0.880502	TRUE	lrr receptor serine threonine protein kinase	chaperone protein dnaj 1
reproductive	RNA.HOG0019149	RNA.HOG0006635	-0.691018	0.000131044	0.161363	0.369657	3.60782	0.000308777	0.0416895	-/0	0.85238	0.85238	TRUE	lysosomal pro x carboxypeptidase	importin n terminal domain containing protein
reproductive	RNA.HOG0014953	RNA.HOG0016975	-0.715805	5.74438e-05	0.113212	0.530463	3.60783	0.000308769	0.0416895	-/0	0.829017	0.829017	TRUE	orysj two component response regulator prr	malt tpr region domain containing protein
reproductive	RNA.HOG0021381	RNA.HOG0014992	0.721497	4.69637e-05	-0.101573	0.573807	-3.60782	0.000308784	0.0416895	+/0	-0.82307	0.82307	TRUE	duf 4408 domain containing protein	hexosyltransferase
reproductive	RNA.HOG0021946	RNA.HOG0015420	-0.728266	3.67237e-05	0.0874408	0.628478	3.60784	0.00030876	0.0416895	-/0	0.815707	0.815707	TRUE	c2h2 type domain containing protein	translation factor guf homolog chloroplastic
reproductive	RNA.HOG0024400	RNA.HOG0019711	0.746861	1.79814e-05	-0.0468361	0.795774	-3.60783	0.000308763	0.0416895	+/0	-0.793697	0.793697	TRUE	c2 domain containing protein	bggp beta galactosyl o glycosyl glycoprotein
reproductive	RNA.HOG0017926	RNA.HOG0018141	0.752726	1.41751e-05	-0.0334607	0.853341	-3.60783	0.000308771	0.0416895	+/0	-0.786186	0.786186	TRUE	dihydroxy acid dehydratase	double strand break repair protein mre
reproductive	RNA.HOG0023844	RNA.HOG0021946	-0.758308	1.12345e-05	0.02047	0.909976	3.60785	0.000308742	0.0416895	-/0	0.778778	0.778778	TRUE	amidase domain containing protein	c2h2 type domain containing protein
reproductive	RNA.HOG0018749	RNA.HOG0020423	-0.76708	7.69823e-06	-0.000506274	0.997769	3.60783	0.000308772	0.0416895	-/0	0.766573	0.766573	TRUE	atp dependent dna helicase	cytochrome b561 domain containing protein
reproductive	RNA.HOG0014904	RNA.HOG0022720	0.588929	0.00195288	-0.32449	0.0654186	-3.60781	0.000308796	0.04169	+/0	-0.913419	0.913419	TRUE	tsaa domain containing protein	l type lectin domain containing receptor kinase 3
reproductive	RNA.HOG0019876	RNA.HOG0022079	-0.61218	0.0011442	0.291571	0.0996899	3.60781	0.000308794	0.04169	-/0	0.903751	0.903751	TRUE	rotundifolia	pentatricopeptide repeat containing protein
reproductive	RNA.HOG0015756	RNA.HOG0013931	0.695965	0.000111874	-0.152061	0.398237	-3.60781	0.000308795	0.04169	+/0	-0.848026	0.848026	TRUE	xyloglucan endotransglucosylase hydrolase protein	nadh ubiquinone reductase non electrogenic
reproductive	RNA.HOG0017064	RNA.HOG0014829	0.757863	1.14472e-05	-0.0215029	0.905453	-3.60781	0.000308798	0.04169	+/0	-0.779366	0.779366	TRUE	peptidase s9 prolyl oligopeptidase catalytic domain containing protein	protease do 1 chloroplastic
reproductive	RNA.HOG0016027	RNA.HOG0018227	0.757772	1.1491e-05	-0.0217143	0.904528	-3.6078	0.000308803	0.0416904	+/0	-0.779487	0.779487	TRUE	ntf domain containing protein	histone acetyltransferase type b catalytic subunit
reproductive	RNA.HOG0014287	RNA.HOG0011875	0.783205	3.67694e-06	0.0409052	0.821189	-3.6078	0.000308806	0.0416904	+/0	-0.7423	0.7423	TRUE	dynamin type g domain containing protein	methyltransferase type domain containing protein
reproductive	RNA.HOG0014138	RNA.HOG0023225	-0.511781	0.00891975	0.419873	0.0149908	3.60779	0.000308815	0.0416913	-/+	0.931654	0.931654	TRUE	nuclear pore complex protein nup|nucleoporin nup domain containing protein	male enhanced antigen
reproductive	RNA.HOG0020351	RNA.HOG0021568	-0.577324	0.00251314	0.340128	0.0527782	3.60779	0.00030882	0.0416914	-/0	0.917451	0.917451	TRUE	f box domain containing protein	transcription factor mybs
reproductive	RNA.HOG0022778	RNA.HOG0021842	0.583323	0.00220848	-0.332101	0.0589985	-3.60778	0.000308832	0.0416914	+/0	-0.915424	0.915424	TRUE	fas domain containing protein	thylakoid lumenal protein tl chloroplastic
reproductive	RNA.HOG0003420	RNA.HOG0012762	0.594341	0.00173056	-0.317011	0.0722472	-3.60777	0.000308834	0.0416914	+/0	-0.911352	0.911352	TRUE	histidine kinase hsp atpase domain containing protein	nap protein
reproductive	RNA.HOG0014492	RNA.HOG0016347	0.601093	0.0014839	-0.307533	0.0816843	-3.60778	0.000308824	0.0416914	+/0	-0.908626	0.908626	TRUE	tryptophan synthase beta chain palp domain containing protein	duf 155 domain containing protein
reproductive	RNA.HOG0019283	RNA.HOG0017240	-0.302608	0.141479	0.60455	0.00019439	3.60778	0.000308824	0.0416914	0/+	0.907158	0.907158	TRUE	arath calcium dependent protein kinase	f box domain containing protein
reproductive	RNA.HOG0019339	RNA.HOG0007835	0.687406	0.000146801	-0.168043	0.349901	-3.60778	0.000308832	0.0416914	+/0	-0.855449	0.855449	TRUE	ring type domain containing protein	ab hydrolase domain containing protein
reproductive	RNA.HOG0022417	RNA.HOG0019478	-0.787989	2.91793e-06	-0.0533819	0.767962	3.60778	0.000308834	0.0416914	-/0	0.734608	0.734608	TRUE	l ascorbate oxidase protein	vitamin k epoxide reductase domain containing protein
reproductive	RNA.HOG0024965	RNA.HOG0023876	-0.825589	3.76743e-07	-0.160058	0.37359	3.60778	0.00030883	0.0416914	-/0	0.66553	0.66553	TRUE	beta fructofuranosidase insoluble isoenzyme	pentatricopeptide repeat containing protein
reproductive	RNA.HOG0014900	RNA.HOG0017524	0.642167	0.000538525	-0.245688	0.168148	-3.60777	0.000308841	0.041692	+/0	-0.887855	0.887855	TRUE	pentatricopeptide repeat containing protein	fad nad p binding oxidoreductase family protein
reproductive	RNA.HOG0020378	RNA.HOG0017048	0.484613	0.0140861	-0.449179	0.00873527	-3.60775	0.000308859	0.0416932	+/-	-0.933792	0.933792	TRUE	lectin domain containing receptor kinase 7	secretory carrier associated membrane protein
reproductive	RNA.HOG0025610	RNA.HOG0013348	-0.581099	0.00231754	0.335087	0.0566209	3.60776	0.000308858	0.0416932	-/0	0.916185	0.916185	TRUE	pum hd domain containing protein	methyltransferase type domain containing protein
reproductive	RNA.HOG0020018	RNA.HOG0019396	-0.686328	0.000151818	0.170021	0.344175	3.60776	0.000308856	0.0416932	-/0	0.856348	0.856348	TRUE	hexosyltransferase	borealin c terminal domain containing protein
reproductive	RNA.HOG0021481	RNA.HOG0018864	0.722812	4.47969e-05	-0.0988353	0.58423	-3.60776	0.000308856	0.0416932	+/0	-0.821647	0.821647	TRUE	jacalin type lectin domain containing protein	adenosylmethionine carrier 1 chloroplastic mitochondrial
reproductive	RNA.HOG0012687	RNA.HOG0022324	0.57703	0.00252892	-0.340507	0.0524974	-3.60775	0.000308866	0.0416936	+/0	-0.917538	0.917538	TRUE	soluble starch synthase 2 1 chloroplastic amyloplastic	jmjc domain containing protein
reproductive	RNA.HOG0019725	RNA.HOG0018920	0.700611	9.6161e-05	-0.143176	0.426684	-3.60775	0.000308866	0.0416936	+/0	-0.843787	0.843787	TRUE	2s ferredoxin protein	arath pentatricopeptide repeat containing protein
reproductive	RNA.HOG0023596	RNA.HOG0023665	0.573065	0.0027505	-0.345733	0.0487522	-3.60774	0.00030887	0.0416938	+/-	-0.918798	0.918798	TRUE	very long chain aldehyde decarbonylase gl	leucine rich repeat containing n terminal plant type domain protein
reproductive	RNA.HOG0014967	RNA.HOG0014205	-0.48589	0.0137976	0.447841	0.00896243	3.60774	0.000308878	0.0416945	-/+	0.933731	0.933731	TRUE	lov domain containing protein	fes cluster biogenesis domain containing protein
reproductive	RNA.HOG0015731	RNA.HOG0017973	-0.590152	0.00190062	0.322792	0.0669224	3.60773	0.000308888	0.0416947	-/0	0.912944	0.912944	TRUE	polycomb group protein fie	uroporphyrinogen decarboxylase uro d domain containing protein
reproductive	RNA.HOG0015003	RNA.HOG0002349	-0.736833	2.66217e-05	0.0690358	0.70265	3.60773	0.000308888	0.0416947	-/0	0.805869	0.805869	TRUE	short chain dehydrogenase tic a chloroplastic	glutamine synthetase cytosolic isozyme
reproductive	RNA.HOG0017095	RNA.HOG0019246	-0.755794	1.24841e-05	0.0263222	0.884392	3.60773	0.000308889	0.0416947	-/0	0.782116	0.782116	TRUE	arath qwrf motif containing protein	ef hand domain containing protein
reproductive	RNA.HOG0015779	RNA.HOG0016854	0.88496	4.27038e-09	0.367501	0.0353794	-3.60773	0.000308884	0.0416947	+/+	-0.517459	0.517459	TRUE	ab hydrolase domain containing protein	adenylate kinase 1
reproductive	RNA.HOG0022746	RNA.HOG0013245	0.695692	0.000112864	-0.152555	0.396691	-3.60772	0.0003089	0.0416959	+/0	-0.848246	0.848246	TRUE	ranbp type domain containing protein	protein kinase domain containing
reproductive	RNA.HOG0022162	RNA.HOG0015780	0.699873	9.85179e-05	-0.144584	0.422103	-3.60771	0.000308906	0.0416964	+/0	-0.844457	0.844457	TRUE	casp protein	nac domain containing protein
reproductive	RNA.HOG0019593	RNA.HOG0016428	-0.511851	0.00890881	0.419775	0.0150167	3.60771	0.000308915	0.0416973	-/+	0.931626	0.931626	TRUE	allene oxide synthase 1 chloroplastic	t snare coiled coil homology domain containing protein
reproductive	RNA.HOG0023481	RNA.HOG0015459	-0.71145	6.68031e-05	0.121929	0.499072	3.6077	0.000308918	0.0416974	-/0	0.833379	0.833379	TRUE	aldehyde oxygenase deformylating	duf 4220 domain containing protein
reproductive	RNA.HOG0021445	RNA.HOG0022405	-0.528186	0.00664772	0.401156	0.0206816	3.6077	0.000308922	0.0416976	-/+	0.929342	0.929342	TRUE	bacterial surface antigen d15 domain containing protein	glucosamine galactosamine phosphate isomerase domain containing protein
reproductive	RNA.HOG0019026	RNA.HOG0018871	0.548769	0.00450188	-0.37655	0.0307789	-3.6077	0.000308924	0.0416976	+/-	-0.925319	0.925319	TRUE	heat shock kda protein bip	phd type domain containing protein
reproductive	RNA.HOG0021233	RNA.HOG0016437	0.307912	0.13429	-0.60081	0.000218106	-3.60769	0.00030893	0.0416981	0/-	-0.908722	0.908722	TRUE	protein kinase domain containing	pentatricopeptide repeat containing protein|pentacotripeptide repeat containing protein
reproductive	RNA.HOG0018015	RNA.HOG0005024	0.536557	0.00568968	-0.391305	0.0243322	-3.60769	0.000308939	0.0416984	+/-	-0.927862	0.927862	TRUE	c2h2 type domain containing protein	protein lnk
reproductive	RNA.HOG0016897	RNA.HOG0016891	-0.340454	0.0958535	0.577059	0.000438686	3.60769	0.000308939	0.0416984	0/+	0.917513	0.917513	TRUE	recq mediated genome instability protein n terminal domain containing	rrm domain containing protein
reproductive	RNA.HOG0020446	RNA.HOG0014130	-0.734954	2.85967e-05	0.0731004	0.686007	3.60769	0.000308938	0.0416984	-/0	0.808055	0.808055	TRUE	protein tracheary element differentiation	protein kinase domain containing|nuclear pore complex protein nup
reproductive	RNA.HOG0021277	RNA.HOG0022981	-0.645912	0.000487425	0.239643	0.179197	3.60768	0.000308942	0.0416985	-/0	0.885555	0.885555	TRUE	endoglucanase	cytochrome b561 and domon domain containing protein
reproductive	RNA.HOG0018763	RNA.HOG0016316	-0.270735	0.190543	0.626108	9.72641e-05	3.60768	0.000308951	0.0416993	0/+	0.896843	0.896843	TRUE	24 methylenesterol c methyltransferase	ribosomal protein l6 alpha beta domain containing
reproductive	RNA.HOG0018869	RNA.HOG0016405	-0.746367	1.83402e-05	0.0479058	0.791211	3.60768	0.000308953	0.0416993	-/0	0.794273	0.794273	TRUE	strictosidine synthase conserved region domain containing protein	rrm domain containing protein
reproductive	RNA.HOG0023803	RNA.HOG0015370	-0.591778	0.001833	0.320538	0.0689611	3.60767	0.000308957	0.0416995	-/0	0.912315	0.912315	TRUE	arath mitogen activated protein kinase	dead box atp dependent rna helicase
reproductive	RNA.HOG0020047	RNA.HOG0015215	0.74626	1.84188e-05	-0.0481455	0.790189	-3.60767	0.000308959	0.0416995	+/0	-0.794405	0.794405	TRUE	shsp domain containing protein	transcription factor bhlh
reproductive	RNA.HOG0015649	RNA.HOG0014135	0.583497	0.00220013	-0.331838	0.059212	-3.60766	0.000308967	0.0416999	+/0	-0.915335	0.915335	TRUE	fad domain containing protein	subtilisin protease sbt
reproductive	RNA.HOG0022878	RNA.HOG0013749	0.60024	0.0015133	-0.308711	0.0804623	-3.60766	0.000308966	0.0416999	+/0	-0.908951	0.908951	TRUE	expansin eg domain containing protein	thioesterase domain containing protein
reproductive	RNA.HOG0015512	RNA.HOG0014638	0.831255	2.65404e-07	0.17764	0.322657	-3.60766	0.000308972	0.0417003	+/0	-0.653615	0.653615	TRUE	methyltransferase domain containing protein	net domain containing protein
reproductive	RNA.HOG0020693	RNA.HOG0020792	-0.380077	0.0609134	0.545877	0.00101642	3.60765	0.000308979	0.0417007	0/+	0.925954	0.925954	TRUE	duf 1677 family protein	tic family protein
reproductive	RNA.HOG0020492	RNA.HOG0010726	0.767861	7.43741e-06	0.00245656	0.989175	-3.60765	0.000308978	0.0417007	+/0	-0.765405	0.765405	TRUE	hotdog acot type domain containing protein	myb domain containing protein
reproductive	RNA.HOG0011563	RNA.HOG0023481	-0.526642	0.00683838	0.402937	0.0200727	3.60765	0.000308982	0.0417008	-/+	0.929579	0.929579	TRUE	homeobox leucine zipper protein roc	aldehyde oxygenase deformylating
reproductive	RNA.HOG0019658	RNA.HOG0015040	-0.711644	6.63584e-05	0.121523	0.500514	3.60764	0.000308997	0.0417025	-/0	0.833167	0.833167	TRUE	s adenosyl l methionine dependent methyltransferase	polyribonucleotide nucleotidyltransferase 1 chloroplastic
reproductive	RNA.HOG0013434	RNA.HOG0014074	-0.48782	0.013371	0.445792	0.00931994	3.60763	0.000309006	0.0417033	-/+	0.933612	0.933612	TRUE	abc transporter domain containing protein	protein prd
reproductive	RNA.HOG0019010	RNA.HOG0017064	-0.697926	0.000104986	0.148283	0.410199	3.60762	0.000309018	0.0417047	-/0	0.846209	0.846209	TRUE	non specific serine threonine protein kinase	peptidase s9 prolyl oligopeptidase catalytic domain containing protein
reproductive	RNA.HOG0024235	RNA.HOG0024501	0.598992	0.00155719	-0.31046	0.0786735	-3.60762	0.000309021	0.0417047	+/0	-0.909453	0.909453	TRUE	scp domain containing protein	avr cf rapidly elicited protein
reproductive	RNA.HOG0014353	RNA.HOG0021061	0.5418	0.00515095	-0.385009	0.0269318	-3.60761	0.000309029	0.0417049	+/-	-0.926809	0.926809	TRUE	glycerophosphodiester phosphodiesterase	pentatricopeptide repeat containing protein
reproductive	RNA.HOG0015833	RNA.HOG0013820	0.715061	5.89555e-05	-0.114656	0.525197	-3.60761	0.000309026	0.0417049	+/0	-0.829717	0.829717	TRUE	phosphosulfolactate synthase	synaptonemal complex protein zep
reproductive	RNA.HOG0020468	RNA.HOG0017758	-0.759393	1.07307e-05	0.0178464	0.921476	3.60761	0.000309028	0.0417049	-/0	0.777239	0.777239	TRUE	gh domain containing protein	pentatricopeptide repeat containing protein
reproductive	RNA.HOG0016988	RNA.HOG0022339	0.438462	0.0283465	-0.494725	0.00342483	-3.6076	0.000309047	0.041707	+/-	-0.933187	0.933187	TRUE	bro domain containing protein	cr type domain containing protein
reproductive	RNA.HOG0013378	RNA.HOG0022822	-0.491233	0.0126433	0.442177	0.00998008	3.60758	0.000309063	0.0417073	-/+	0.933411	0.933411	TRUE	duf 3741 domain protein	duf 3741 domain containing protein
reproductive	RNA.HOG0017241	RNA.HOG0019212	-0.505994	0.00986151	0.426238	0.013383	3.60759	0.000309056	0.0417073	-/+	0.932232	0.932232	TRUE	arath glutathione s transferase	nac domain containing protein 21 22
reproductive	RNA.HOG0015012	RNA.HOG0021911	-0.592587	0.00180013	0.319397	0.0700111	3.60758	0.000309064	0.0417073	-/0	0.911984	0.911984	TRUE	prolyl endopeptidase	r3h domain containing protein
reproductive	RNA.HOG0021355	RNA.HOG0017758	0.635987	0.000633037	-0.25543	0.151378	-3.60759	0.000309057	0.0417073	+/0	-0.891418	0.891418	TRUE	l type lectin domain containing receptor kinase 3	pentatricopeptide repeat containing protein
reproductive	RNA.HOG0025752	RNA.HOG0021137	-0.227941	0.273138	0.653052	3.79387e-05	3.60758	0.00030906	0.0417073	0/+	0.880994	0.880994	TRUE	no apical meristem associated c terminal domain containing protein	ribosomal rna small subunit methyltransferase g
reproductive	RNA.HOG0021015	RNA.HOG0015909	0.751527	1.48893e-05	-0.0361518	0.841689	-3.60759	0.000309053	0.0417073	+/0	-0.787678	0.787678	TRUE	cleavage stimulation factor kda subunit	helicase atp binding domain containing protein
reproductive	RNA.HOG0019332	RNA.HOG0003277	0.510174	0.00917337	-0.421613	0.014536	-3.60758	0.00030907	0.0417079	+/-	-0.931787	0.931787	TRUE	dna endonuclease activator ctp c terminal domain containing protein	cytosolic isocitrate dehydrogenase [nadp]
reproductive	RNA.HOG0024411	RNA.HOG0015198	0.494087	0.0120602	-0.439138	0.0105653	-3.60757	0.000309078	0.041708	+/-	-0.933225	0.933225	TRUE	c2h2 type domain containing protein	chloride channel protein clc
reproductive	RNA.HOG0014670	RNA.HOG0017443	0.571936	0.00281658	-0.347169	0.0477608	-3.60757	0.000309074	0.041708	+/-	-0.919105	0.919105	TRUE	lanc protein gcl	peptidase s26 domain containing protein
reproductive	RNA.HOG0012272	RNA.HOG0007962	-0.701795	9.24784e-05	0.140843	0.434335	3.60757	0.000309077	0.041708	-/0	0.842639	0.842639	TRUE	fha domain containing protein	methyltransferase protein
reproductive	RNA.HOG0014803	RNA.HOG0014541	0.384642	0.0576263	-0.542095	0.00111932	-3.60757	0.000309083	0.0417084	0/-	-0.926737	0.926737	TRUE	1 4 alpha glucan branching enzyme 2 chloroplastic amyloplastic	aldehyde dehydrogenase domain containing protein
reproductive	RNA.HOG0010112	RNA.HOG0016840	0.520581	0.00763189	-0.409886	0.0178374	-3.60755	0.000309099	0.0417093	+/-	-0.930467	0.930467	TRUE	26s proteasome regulatory subunit homolog	6 phosphogluconate dehydrogenase nadp binding domain containing protein
reproductive	RNA.HOG0016851	RNA.HOG0022147	-0.379371	0.0614342	0.546437	0.00100192	3.60756	0.000309095	0.0417093	0/+	0.925808	0.925808	TRUE	pentacotripeptide repeat region of prorp domain containing protein|duf 3531 domain containing protein	chalcone flavonone isomerase protein
reproductive	RNA.HOG0021384	RNA.HOG0020874	0.837828	1.73912e-07	0.198556	0.267988	-3.60756	0.000309093	0.0417093	+/0	-0.639272	0.639272	TRUE	anion transporting atpase domain containing protein	ribosomal protein l25 beta domain containing
reproductive	RNA.HOG0019206	RNA.HOG0020520	0.848916	8.15695e-08	0.235165	0.187705	-3.60755	0.000309097	0.0417093	+/0	-0.613751	0.613751	TRUE	fungal lipase domain containing protein	armadillo repeat containing domain protein
reproductive	RNA.HOG0016340	RNA.HOG0016758	0.542619	0.00507082	-0.384004	0.0273669	-3.60754	0.00030911	0.0417096	+/-	-0.926623	0.926623	TRUE	fumarylacetoacetase protein	nucleoside diphosphate kinase 2
reproductive	RNA.HOG0014207	RNA.HOG0017846	0.35554	0.0811253	-0.565469	0.000605338	-3.60754	0.000309109	0.0417096	0/-	-0.921009	0.921009	TRUE	porphobilinogen deaminase chloroplastic	fungal lipase domain containing protein
reproductive	RNA.HOG0020412	RNA.HOG0022401	0.615722	0.00105087	-0.286292	0.106262	-3.60754	0.00030911	0.0417096	+/0	-0.902014	0.902014	TRUE	aspergillus nuclease s1	rubredoxin domain containing protein
reproductive	RNA.HOG0017653	RNA.HOG0014699	-0.748608	1.67631e-05	0.0428023	0.813039	3.60755	0.000309108	0.0417096	-/0	0.79141	0.79141	TRUE	dyw domain containing protein	nadh dehydrogenase [ubiquinone] beta subcomplex subunit 11 mitochondrial
reproductive	RNA.HOG0020526	RNA.HOG0015973	0.440654	0.027476	-0.492659	0.00358334	-3.60754	0.000309113	0.0417097	+/-	-0.933313	0.933313	TRUE	gdsl esterase lipase	bifunctional nuclease
reproductive	RNA.HOG0023944	RNA.HOG0016648	-0.585216	0.00211917	0.329482	0.061149	3.60754	0.000309118	0.04171	-/0	0.914698	0.914698	TRUE	chorismate mutase 1	ring type domain containing protein
reproductive	RNA.HOG0022788	RNA.HOG0015386	-0.695887	0.000112157	0.152135	0.398007	3.60753	0.000309121	0.0417101	-/0	0.848021	0.848021	TRUE	cbs domain containing protein	ribosomal protein s24 s35 mitochondrial conserved domain containing
reproductive	RNA.HOG0016401	RNA.HOG0018767	-0.805221	1.20583e-06	-0.100344	0.578477	3.60753	0.000309129	0.0417108	-/0	0.704877	0.704877	TRUE	myb domain containing protein	carbohydrate kinase pfkb domain containing protein|fructokinase
reproductive	RNA.HOG0012694	RNA.HOG0014660	0.68447	0.00016081	-0.173355	0.334654	-3.60752	0.000309141	0.0417122	+/0	-0.857825	0.857825	TRUE	tpx central domain containing protein	transcription factor myc myb n terminal domain containing protein
reproductive	RNA.HOG0011235	RNA.HOG0024296	0.773028	5.90226e-06	0.0152086	0.933054	-3.60751	0.000309146	0.0417125	+/0	-0.75782	0.75782	TRUE	cellulose synthase a catalytic subunit [udp forming]	right handed beta helix domain containing protein
reproductive	RNA.HOG0020255	RNA.HOG0016497	-0.463676	0.0195655	0.470424	0.00573247	3.60751	0.00030915	0.0417127	-/+	0.9341	0.9341	TRUE	protein kinase domain containing	dead box helicase protein
reproductive	RNA.HOG0021393	RNA.HOG0017678	0.58066	0.00233957	-0.33561	0.0562118	-3.6075	0.000309163	0.0417142	+/0	-0.91627	0.91627	TRUE	late embryogenesis abundant protein lea subgroup domain containing	btb and domain containing protein
reproductive	RNA.HOG0023360	RNA.HOG0016021	0.460418	0.0205561	-0.473637	0.00536633	-3.60748	0.000309182	0.0417156	+/-	-0.934055	0.934055	TRUE	acid transporter transmembrane domain containing protein	ubiquitin carboxyl terminal hydrolase protein
reproductive	RNA.HOG0015833	RNA.HOG0014692	0.537647	0.00557392	-0.389958	0.02487	-3.60748	0.00030918	0.0417156	+/-	-0.927606	0.927606	TRUE	phosphosulfolactate synthase	40s ribosomal protein s17 1
reproductive	RNA.HOG0024408	RNA.HOG0017590	0.654629	0.000384474	-0.225302	0.20744	-3.60748	0.000309182	0.0417156	+/0	-0.879931	0.879931	TRUE	shikimate o hydroxycinnamoyltransferase protein	poly a polymerase head domain containing protein
reproductive	RNA.HOG0020833	RNA.HOG0013917	0.748529	1.68165e-05	-0.0429648	0.812341	-3.60749	0.000309178	0.0417156	+/0	-0.791494	0.791494	TRUE	thioredoxin m type chloroplastic	brct domain containing protein
reproductive	RNA.HOG0022285	RNA.HOG0018180	-0.341415	0.0948605	0.576295	0.000448262	3.60748	0.000309185	0.0417156	0/+	0.917709	0.917709	TRUE	fibronectin type iii domain containing protein	activator of hsp atpase ahsa n terminal domain containing protein
reproductive	RNA.HOG0021384	RNA.HOG0018447	-0.809237	9.69194e-07	-0.111756	0.535797	3.60748	0.000309188	0.0417157	-/0	0.697481	0.697481	TRUE	anion transporting atpase domain containing protein	sgnh hydrolase type esterase domain containing protein
reproductive	RNA.HOG0012265	RNA.HOG0014204	-0.237683	0.252597	0.647087	4.70981e-05	3.60748	0.000309191	0.0417158	0/+	0.884771	0.884771	TRUE	mads box transcription factor	sulfate adenylyltransferase subunit
reproductive	RNA.HOG0024336	RNA.HOG0016896	0.769853	6.80814e-06	0.00737832	0.967494	-3.60747	0.000309196	0.0417162	+/0	-0.762474	0.762474	TRUE	rrm domain containing protein	mhd domain containing protein
reproductive	RNA.HOG0015530	RNA.HOG0020805	-0.655186	0.000378597	0.224372	0.20937	3.60747	0.000309199	0.0417163	-/0	0.879558	0.879558	TRUE	arath glutathione s transferase	s54 rhomboid domain containing protein
reproductive	RNA.HOG0014518	RNA.HOG0017877	0.716074	5.69067e-05	-0.112567	0.532823	-3.60746	0.000309203	0.0417165	+/0	-0.828641	0.828641	TRUE	ribosomal rna processing protein n terminal domain containing	pentatricopeptide repeat containing protein
reproductive	RNA.HOG0024495	RNA.HOG0020953	0.748825	1.66165e-05	-0.0422847	0.81526	-3.60746	0.000309207	0.0417166	+/0	-0.79111	0.79111	TRUE	ring type domain containing protein	phosphoglycolate phosphatase
reproductive	RNA.HOG0020932	RNA.HOG0014866	0.344155	0.0920685	-0.574213	0.000475309	-3.60746	0.000309213	0.0417172	0/-	-0.918368	0.918368	TRUE	dna mismatch repair proteins muts family domain containing protein	pra family protein
reproductive	RNA.HOG0015993	RNA.HOG0022420	-0.210032	0.313601	0.663688	2.54969e-05	3.60745	0.00030922	0.0417175	0/+	0.873721	0.873721	TRUE	orysj potassium transporter	ornithine cyclodeaminase
reproductive	RNA.HOG0016887	RNA.HOG0023495	0.756671	1.20345e-05	-0.0241958	0.893676	-3.60745	0.000309218	0.0417175	+/0	-0.780867	0.780867	TRUE	scp domain containing protein	pppde domain containing protein
reproductive	RNA.HOG0013917	RNA.HOG0023249	-0.520351	0.00766345	0.410123	0.017765	3.60744	0.000309228	0.0417179	-/+	0.930474	0.930474	TRUE	brct domain containing protein	gb protein
reproductive	RNA.HOG0015925	RNA.HOG0018531	-0.311906	0.129054	0.597933	0.000238062	3.60744	0.00030923	0.0417179	0/+	0.909839	0.909839	TRUE	dna replication licensing factor mcm	hva protein
reproductive	RNA.HOG0012654	RNA.HOG0013281	0.844143	1.13804e-07	0.21922	0.220295	-3.60744	0.000309229	0.0417179	+/0	-0.624923	0.624923	TRUE	adp ribosylation factor gtpase activating protein agd isoform x3	cytochrome b5 heme binding domain containing protein
reproductive	RNA.HOG0023562	RNA.HOG0015419	0.588032	0.001992	-0.325623	0.0644298	-3.60743	0.000309244	0.0417193	+/0	-0.913654	0.913654	TRUE	nac domain containing protein	sh domain containing protein
reproductive	RNA.HOG0019177	RNA.HOG0023812	0.646779	0.000476212	-0.238172	0.181962	-3.60743	0.000309245	0.0417193	+/0	-0.884951	0.884951	TRUE	dc domain containing protein	growth regulating factor
reproductive	RNA.HOG0022769	RNA.HOG0014095	0.326753	0.110883	-0.587202	0.000327656	-3.60742	0.000309257	0.0417203	0/-	-0.913955	0.913955	TRUE	ab hydrolase domain containing protein	u3 small nucleolar rna associated protein
reproductive	RNA.HOG0019168	RNA.HOG0009718	0.710321	6.94391e-05	-0.124099	0.491406	-3.60742	0.000309256	0.0417203	+/0	-0.83442	0.83442	TRUE	thioredoxin domain containing protein	arath f box kelch repeat protein
reproductive	RNA.HOG0017937	RNA.HOG0022965	0.622576	0.000888759	-0.276022	0.119978	-3.60742	0.000309263	0.0417208	+/0	-0.898598	0.898598	TRUE	auxin responsive protein	major facilitator superfamily mfs profile domain containing protein
reproductive	RNA.HOG0017143	RNA.HOG0013324	-0.440513	0.0275313	0.492762	0.00357528	3.6074	0.000309276	0.0417216	-/+	0.933275	0.933275	TRUE	l ascorbate peroxidase 1 cytosolic	u box domain containing protein
reproductive	RNA.HOG0017972	RNA.HOG0017063	0.400778	0.047098	-0.528451	0.00157062	-3.6074	0.000309276	0.0417216	+/-	-0.929229	0.929229	TRUE	organelle rrm domain containing protein 1 chloroplastic	pentacotripeptide repeat region of prorp domain containing protein|pentatricopeptide repeat containing protein
reproductive	RNA.HOG0016933	RNA.HOG0022233	-0.577222	0.0025186	0.340168	0.0527484	3.60741	0.000309275	0.0417216	-/0	0.91739	0.91739	TRUE	elongator complex protein	monogalactosyldiacylglycerol synthase 1
reproductive	RNA.HOG0020315	RNA.HOG0016437	0.461872	0.0201091	-0.472184	0.00552936	-3.60739	0.000309289	0.0417222	+/-	-0.934056	0.934056	TRUE	choline transporter protein	pentatricopeptide repeat containing protein|pentacotripeptide repeat containing protein
reproductive	RNA.HOG0016820	RNA.HOG0024257	0.517612	0.00804772	-0.413225	0.0168396	-3.6074	0.000309286	0.0417222	+/-	-0.930837	0.930837	TRUE	kin14b interacting protein	translation initiation factor if
reproductive	RNA.HOG0017636	RNA.HOG0017665	-0.525454	0.00698829	0.404253	0.0196324	3.6074	0.000309285	0.0417222	-/+	0.929707	0.929707	TRUE	auxin responsive protein iaa	fcf pre rrna processing protein
reproductive	RNA.HOG0017059	RNA.HOG0019138	0.689625	0.000136933	-0.163835	0.36227	-3.60739	0.000309287	0.0417222	+/0	-0.85346	0.85346	TRUE	myb type transcription factor containing domain protein	rna binding s4 domain containing protein
reproductive	RNA.HOG0019770	RNA.HOG0017478	0.41385	0.0397288	-0.517058	0.00206213	-3.60738	0.000309299	0.0417232	+/-	-0.930907	0.930907	TRUE	arath cbl interacting serine threonine protein kinase	dead box atp dependent rna helicase
reproductive	RNA.HOG0019876	RNA.HOG0016699	0.719761	4.99653e-05	-0.105025	0.560786	-3.60738	0.000309304	0.0417232	+/0	-0.824786	0.824786	TRUE	rotundifolia	fructose bisphosphatase 1 chloroplastic
reproductive	RNA.HOG0015714	RNA.HOG0015420	0.799877	1.60039e-06	0.0854993	0.636152	-3.60738	0.000309306	0.0417232	+/0	-0.714378	0.714378	TRUE	carbohydrate kinase pfkb domain containing protein	translation factor guf homolog chloroplastic
reproductive	RNA.HOG0014209	RNA.HOG0014130	0.853984	5.65575e-08	0.252541	0.156219	-3.60738	0.000309302	0.0417232	+/0	-0.601443	0.601443	TRUE	lish domain containing protein	protein kinase domain containing|nuclear pore complex protein nup
reproductive	RNA.HOG0017722	RNA.HOG0011489	-0.531798	0.00621895	0.396854	0.0222159	3.60737	0.000309322	0.0417251	-/+	0.928652	0.928652	TRUE	hydroxymethylglutaryl coa lyase mitochondrial	bri kd interacting protein
reproductive	RNA.HOG0024638	RNA.HOG0023557	0.525425	0.00699189	-0.404277	0.0196244	-3.60736	0.000309328	0.0417255	+/-	-0.929703	0.929703	TRUE	voc domain containing protein	flz type domain containing protein
reproductive	RNA.HOG0018065	RNA.HOG0010453	0.259757	0.209861	-0.633181	7.66217e-05	-3.60736	0.000309333	0.0417259	0/-	-0.892937	0.892937	TRUE	duf 3741 domain containing protein	scarecrow transcription factor|arath scarecrow protein
reproductive	RNA.HOG0022141	RNA.HOG0017480	0.685836	0.000154154	-0.170811	0.341903	-3.60735	0.000309342	0.0417265	+/0	-0.856647	0.856647	TRUE	pppde domain containing protein	unknown protein
reproductive	RNA.HOG0019611	RNA.HOG0011946	-0.709963	7.02932e-05	0.12479	0.488978	3.60735	0.000309341	0.0417265	-/0	0.834753	0.834753	TRUE	act domain containing protein acr	botryococcus squalene synthase
reproductive	RNA.HOG0005422	RNA.HOG0024363	-0.436632	0.0290904	0.496379	0.00330232	3.60734	0.000309347	0.0417267	-/+	0.933011	0.933011	TRUE	glutamate phenylalanine leucine valine l tryptophan dehydrogenase c terminal domain containing protein	cnnm transmembrane domain containing protein
reproductive	RNA.HOG0022864	RNA.HOG0020440	-0.643134	0.000524906	0.244026	0.171135	3.60734	0.00030935	0.0417267	-/0	0.88716	0.88716	TRUE	rx n terminal domain containing protein	pentatricopeptide repeat containing protein mitochondrial
reproductive	RNA.HOG0019725	RNA.HOG0024969	-0.683418	0.000166109	0.175224	0.329388	3.60734	0.000309351	0.0417267	-/0	0.858642	0.858642	TRUE	2s ferredoxin protein	phospholipase a2 protein
reproductive	RNA.HOG0016008	RNA.HOG0017225	-0.580248	0.00236045	0.336121	0.0558145	3.60734	0.000309356	0.0417271	-/0	0.916369	0.916369	TRUE	cchc type domain containing protein	caffeoyl coa o methyltransferase
reproductive	RNA.HOG0023200	RNA.HOG0021245	-0.759611	1.06317e-05	0.0172517	0.924085	3.60733	0.000309362	0.0417276	-/0	0.776863	0.776863	TRUE	protein exordium	gnk homologous domain containing protein
reproductive	RNA.HOG0020498	RNA.HOG0015476	-0.487032	0.013544	0.446552	0.00918589	3.60733	0.000309367	0.0417278	-/+	0.933584	0.933584	TRUE	coiled coil domain containing protein	hhh gpd domain containing protein
reproductive	RNA.HOG0014188	RNA.HOG0017468	0.494491	0.0119794	-0.43865	0.0106621	-3.60732	0.000309376	0.0417278	+/-	-0.933141	0.933141	TRUE	pentacotripeptide repeat region of prorp domain containing protein	dna directed rna polymerase subunit
reproductive	RNA.HOG0020454	RNA.HOG0017774	0.428213	0.032717	-0.504139	0.00277687	-3.60732	0.000309372	0.0417278	+/-	-0.932352	0.932352	TRUE	grpe protein homolog 1	phospholipid glycerol acyltransferase domain containing protein
reproductive	RNA.HOG0017737	RNA.HOG0015522	-0.26449	0.201374	0.63012	8.50151e-05	3.60732	0.000309373	0.0417278	0/+	0.894611	0.894611	TRUE	arath tetraspanin	allene oxide cyclase 1
reproductive	RNA.HOG0020038	RNA.HOG0010872	0.648618	0.000453168	-0.235151	0.187733	-3.60732	0.000309377	0.0417278	+/0	-0.883769	0.883769	TRUE	trna guanine 15 transglycosylase domain containing protein	alkyl transferase
reproductive	RNA.HOG0025094	RNA.HOG0019207	-0.804591	1.24731e-06	-0.0986301	0.585015	3.60732	0.000309377	0.0417278	-/0	0.705961	0.705961	TRUE	gata transcription factor protein	duf 2834 domain containing protein
reproductive	RNA.HOG0017980	RNA.HOG0018962	0.708483	7.39242e-05	-0.127709	0.478787	-3.60731	0.000309385	0.0417285	+/0	-0.836193	0.836193	TRUE	diphthine ammonia ligase	cathepsin propeptide inhibitor domain containing protein
reproductive	RNA.HOG0014504	RNA.HOG0017036	-0.828714	3.11033e-07	-0.169816	0.344767	3.6073	0.000309395	0.0417295	-/0	0.658899	0.658899	TRUE	abc transporter b family member	pentatricopeptide repeat containing protein
reproductive	RNA.HOG0018280	RNA.HOG0021445	-0.481014	0.0149254	0.452815	0.00814264	3.6073	0.000309401	0.0417298	-/+	0.93383	0.93383	TRUE	gata transcription factor protein	bacterial surface antigen d15 domain containing protein
reproductive	RNA.HOG0025168	RNA.HOG0023948	-0.327379	0.11016	0.586719	0.000332306	3.6073	0.000309402	0.0417298	0/+	0.914099	0.914099	TRUE	ring type domain containing protein	methyltransferase
reproductive	RNA.HOG0013372	RNA.HOG0011899	0.229305	0.270202	-0.65218	3.91693e-05	-3.6073	0.000309406	0.0417298	0/-	-0.881485	0.881485	TRUE	protein serine threonine phosphatase	histone lysine n methyltransferase atx protein
reproductive	RNA.HOG0009562	RNA.HOG0005024	-0.657444	0.00035555	0.220555	0.217428	3.60729	0.000309406	0.0417298	-/0	0.877999	0.877999	TRUE	60s ribosomal protein l23a 1	protein lnk
reproductive	RNA.HOG0024208	RNA.HOG0014069	-0.453083	0.0229364	0.480754	0.004626	3.60729	0.000309409	0.0417299	-/+	0.933837	0.933837	TRUE	hrpn interacting protein from malus	cytochrome p450 chloroplastic
reproductive	RNA.HOG0018531	RNA.HOG0019457	-0.85194	6.5665e-08	-0.245531	0.168429	3.60729	0.000309417	0.0417307	-/0	0.60641	0.60641	TRUE	hva protein	methyltransferase small domain containing protein
reproductive	RNA.HOG0023526	RNA.HOG0018878	0.851972	6.55134e-08	0.245641	0.168231	-3.60728	0.000309423	0.0417312	+/0	-0.606331	0.606331	TRUE	phytocyanin domain containing protein	3 ketoacyl coa synthase
reproductive	RNA.HOG0022236	RNA.HOG0014516	0.801134	1.4984e-06	0.0890022	0.622335	-3.60728	0.000309428	0.0417315	+/0	-0.712132	0.712132	TRUE	fanconi anaemia group e protein c terminal domain containing	pentatricopeptide repeat containing protein
reproductive	RNA.HOG0020454	RNA.HOG0024945	0.303792	0.139851	-0.603631	0.000199998	-3.60727	0.000309436	0.0417322	0/-	-0.907422	0.907422	TRUE	grpe protein homolog 1	secreted protein
reproductive	RNA.HOG0017198	RNA.HOG0018097	-0.456768	0.0217141	0.477164	0.00498766	3.60725	0.00030946	0.0417331	-/+	0.933932	0.933932	TRUE	thh tom domain containing protein	ribosome biogenesis protein nop
reproductive	RNA.HOG0015541	RNA.HOG0018285	0.444921	0.0258424	-0.488567	0.00391605	-3.60725	0.000309454	0.0417331	+/-	-0.933489	0.933489	TRUE	4a hydroxytetrahydrobiopterin dehydratase	6 phosphofructo kinase domain containing protein
reproductive	RNA.HOG0019873	RNA.HOG0014594	-0.556487	0.00386496	0.366866	0.0357224	3.60725	0.000309456	0.0417331	-/+	0.923353	0.923353	TRUE	vq domain containing protein	arath mitogen activated protein kinase
reproductive	RNA.HOG0015865	RNA.HOG0019274	0.698703	0.000102363	-0.146698	0.415275	-3.60725	0.000309459	0.0417331	+/0	-0.845401	0.845401	TRUE	programmed cell death c terminal domain containing protein|programmed cell death protein c terminal domain containing	cathepsin propeptide inhibitor domain containing protein
reproductive	RNA.HOG0014666	RNA.HOG0013416	-0.744627	1.96543e-05	0.0516967	0.775096	3.60726	0.000309448	0.0417331	-/0	0.796324	0.796324	TRUE	dehydratase domain containing protein	importin n terminal domain containing protein
reproductive	RNA.HOG0019270	RNA.HOG0017143	-0.775285	5.32534e-06	-0.0209113	0.908043	3.60726	0.000309452	0.0417331	-/0	0.754374	0.754374	TRUE	caffeic acid 3 o methyltransferase	l ascorbate peroxidase 1 cytosolic
reproductive	RNA.HOG0024296	RNA.HOG0021215	-0.795748	1.98037e-06	-0.0742462	0.681341	3.60726	0.000309452	0.0417331	-/0	0.721501	0.721501	TRUE	right handed beta helix domain containing protein	pentatricopeptide repeat containing protein
reproductive	RNA.HOG0022386	RNA.HOG0015021	-0.43686	0.0289968	0.496144	0.00331947	3.60724	0.000309472	0.0417333	-/+	0.933005	0.933005	TRUE	fad binding domain containing protein	gpi ethanolamine phosphate transferase protein
reproductive	RNA.HOG0025821	RNA.HOG0019119	0.567692	0.00307703	-0.352603	0.0441555	-3.60724	0.000309466	0.0417333	+/-	-0.920295	0.920295	TRUE	ring type e3 ubiquitin transferase	act domain containing protein
reproductive	RNA.HOG0019684	RNA.HOG0023528	-0.585182	0.00212076	0.329455	0.0611717	3.60724	0.000309468	0.0417333	-/0	0.914637	0.914637	TRUE	protein kinase domain containing	heme peroxidase protein
reproductive	RNA.HOG0013163	RNA.HOG0020804	-0.255685	0.217349	0.635767	7.01188e-05	3.60724	0.000309473	0.0417333	0/+	0.891452	0.891452	TRUE	duf 4220 domain containing protein	30s ribosomal protein s20 chloroplastic
reproductive	RNA.HOG0016661	RNA.HOG0011789	0.646979	0.000473659	-0.237796	0.182673	-3.60724	0.000309476	0.0417333	+/0	-0.884775	0.884775	TRUE	h aca ribonucleoprotein complex subunit protein	set domain containing protein
reproductive	RNA.HOG0019092	RNA.HOG0019236	-0.826296	3.60865e-07	-0.162375	0.366622	3.60724	0.000309475	0.0417333	-/0	0.663921	0.663921	TRUE	methyltransferase protein	hemerythrin domain containing protein
reproductive	RNA.HOG0020801	RNA.HOG0017655	-0.519834	0.00773478	0.410657	0.0176026	3.60721	0.000309508	0.0417335	-/+	0.930491	0.930491	TRUE	pentatricopeptide repeat containing protein	bes bzr homolog protein
reproductive	RNA.HOG0022776	RNA.HOG0013932	-0.549869	0.00440599	0.37508	0.0314914	3.60721	0.000309503	0.0417335	-/+	0.924949	0.924949	TRUE	ras protein rab11d	dead box atp dependent rna helicase 53
reproductive	RNA.HOG0011767	RNA.HOG0010828	-0.355407	0.0812467	0.565511	0.000604647	3.60722	0.000309492	0.0417335	0/+	0.920918	0.920918	TRUE	pectinesterase inhibitor domain containing protein	arath at hook motif nuclear localized protein
reproductive	RNA.HOG0013408	RNA.HOG0015419	-0.567457	0.003092	0.3529	0.043965	3.60722	0.000309495	0.0417335	-/+	0.920357	0.920357	TRUE	bifunctional udp glucose 4 epimerase	sh domain containing protein
reproductive	RNA.HOG0023826	RNA.HOG0020560	0.596414	0.00165135	-0.313982	0.075166	-3.60723	0.000309484	0.0417335	+/0	-0.910396	0.910396	TRUE	3 ketoacyl coa synthase	late embryogenesis abundant protein lea subgroup domain containing
reproductive	RNA.HOG0017726	RNA.HOG0024019	0.616779	0.00102432	-0.284645	0.108378	-3.60723	0.000309486	0.0417335	+/0	-0.901424	0.901424	TRUE	rhodanese domain containing protein 11	paired amphipathic helix protein sin
reproductive	RNA.HOG0017007	RNA.HOG0019304	-0.246379	0.235134	0.641643	5.71457e-05	3.60722	0.0003095	0.0417335	0/+	0.888022	0.888022	TRUE	act domain containing protein acr	hig domain containing protein
reproductive	RNA.HOG0021481	RNA.HOG0019824	0.689258	0.000138526	-0.164466	0.360397	-3.60721	0.000309507	0.0417335	+/0	-0.853724	0.853724	TRUE	jacalin type lectin domain containing protein	respiratory burst oxidase homolog protein b
reproductive	RNA.HOG0019658	RNA.HOG0016539	-0.724699	4.18427e-05	0.0947624	0.599888	3.60723	0.000309488	0.0417335	-/0	0.819461	0.819461	TRUE	s adenosyl l methionine dependent methyltransferase	set domain containing protein
reproductive	RNA.HOG0005903	RNA.HOG0010882	-0.731418	3.26695e-05	0.0805721	0.655792	3.60722	0.000309493	0.0417335	-/0	0.81199	0.81199	TRUE	heavy metal associated isoprenylated plant protein	sam dependent mtase rsmb nop type domain containing protein
reproductive	RNA.HOG0021149	RNA.HOG0016590	0.82761	3.3297e-07	0.166422	0.354636	-3.60722	0.000309491	0.0417335	+/0	-0.661188	0.661188	TRUE	pentatricopeptide repeat containing protein	set domain containing protein
reproductive	RNA.HOG0025466	RNA.HOG0013347	0.840782	1.42939e-07	0.208233	0.244877	-3.60721	0.000309507	0.0417335	+/0	-0.63255	0.63255	TRUE	bifunctional inhibitor plant lipid transfer protein seed storage helical domain containing	hexosyltransferase
reproductive	RNA.HOG0011307	RNA.HOG0010732	-0.851297	6.8793e-08	-0.243347	0.172367	3.60722	0.000309497	0.0417335	-/0	0.60795	0.60795	TRUE	cbs domain containing protein	pwwp domain containing protein
reproductive	RNA.HOG0020802	RNA.HOG0016596	0.76694	7.74574e-06	0.000342452	0.998491	-3.6072	0.000309519	0.0417347	+/0	-0.766597	0.766597	TRUE	thylakoid soluble phosphoprotein tsp	duf 2470 domain containing protein
reproductive	RNA.HOG0020472	RNA.HOG0012216	-0.418591	0.0372942	0.512805	0.00227728	3.60719	0.000309526	0.0417353	-/+	0.931395	0.931395	TRUE	50s ribosomal protein l11 chloroplastic	pentacotripeptide repeat containing protein|pentatricopeptide repeat containing protein
reproductive	RNA.HOG0014490	RNA.HOG0024648	-0.541161	0.00521424	0.385678	0.026645	3.60719	0.000309531	0.0417356	-/+	0.926839	0.926839	TRUE	ring type domain containing protein	casp protein 4b1
reproductive	RNA.HOG0021024	RNA.HOG0022181	-0.80799	1.03778e-06	-0.108277	0.548647	3.60719	0.000309533	0.0417356	-/0	0.699713	0.699713	TRUE	pentatricopeptide repeat containing protein	fructose bisphosphatase 1 chloroplastic
reproductive	RNA.HOG0016466	RNA.HOG0011898	0.541634	0.00516731	-0.385105	0.0268903	-3.60718	0.000309545	0.041736	+/-	-0.926739	0.926739	TRUE	4 coumarate coa ligase	kinesin protein kin
reproductive	RNA.HOG0014512	RNA.HOG0022967	0.650449	0.0004312	-0.232119	0.193654	-3.60717	0.00030955	0.041736	+/0	-0.882568	0.882568	TRUE	photosynthetic ndh subunit of subcomplex b 1 chloroplastic	cyclin dependent kinase inhibitor protein
reproductive	RNA.HOG0014540	RNA.HOG0014614	0.66668	0.000273528	-0.204824	0.25286	-3.60718	0.000309545	0.041736	+/0	-0.871504	0.871504	TRUE	ph domain containing protein|oxysterol binding protein	protein kinase domain containing
reproductive	RNA.HOG0017117	RNA.HOG0013391	0.698336	0.000103592	-0.147378	0.413094	-3.60718	0.000309546	0.041736	+/0	-0.845714	0.845714	TRUE	axial regulator yabby	phosphatidylserine decarboxylase proenzyme 1 mitochondrial
reproductive	RNA.HOG0017005	RNA.HOG0013932	-0.762681	9.32353e-06	0.00991236	0.956339	3.60718	0.000309545	0.041736	-/0	0.772593	0.772593	TRUE	arath transmembrane superfamily member	dead box atp dependent rna helicase 53
reproductive	RNA.HOG0012975	RNA.HOG0012203	0.817351	6.13499e-07	0.135444	0.452329	-3.60718	0.000309549	0.041736	+/0	-0.681908	0.681908	TRUE	protein trichome birefringence	flz type domain containing protein
reproductive	RNA.HOG0021972	RNA.HOG0015412	-0.517392	0.00807929	0.413422	0.0167821	3.60717	0.000309552	0.041736	-/+	0.930814	0.930814	TRUE	unknown protein	pabs domain containing protein
reproductive	RNA.HOG0019801	RNA.HOG0013214	-0.61591	0.00104609	0.285917	0.106741	3.60717	0.000309554	0.041736	-/0	0.901827	0.901827	TRUE	dph type mb domain containing protein	aminotransferase class i classii domain containing protein
reproductive	RNA.HOG0023460	RNA.HOG0023249	-0.660641	0.000325022	0.215138	0.229222	3.60717	0.000309557	0.041736	-/0	0.875779	0.875779	TRUE	transcription repressor ofp	gb protein
reproductive	RNA.HOG0021300	RNA.HOG0023215	-0.563102	0.00338145	0.358477	0.0405076	3.60716	0.000309562	0.0417365	-/+	0.921579	0.921579	TRUE	abscisic stress ripening protein	ob domain containing protein
reproductive	RNA.HOG0013400	RNA.HOG0015787	-0.443589	0.0263438	0.489808	0.00381246	3.60715	0.000309577	0.0417369	-/+	0.933397	0.933397	TRUE	wd repeat containing protein homolog	iron hydrogenase subunit domain containing protein
reproductive	RNA.HOG0014067	RNA.HOG0011831	-0.440024	0.0277239	0.493168	0.00354369	3.60715	0.000309574	0.0417369	-/+	0.933192	0.933192	TRUE	1 2 dihydroxy keto methylthiopentene dioxygenase	gtd binding protein
reproductive	RNA.HOG0023906	RNA.HOG0022601	0.433977	0.0301974	-0.498805	0.00312954	-3.60716	0.000309569	0.0417369	+/-	-0.932782	0.932782	TRUE	xyloglucan endotransglucosylase hydrolase protein	plastidial pyruvate kinase 1
reproductive	RNA.HOG0002965	RNA.HOG0019814	0.387411	0.0557004	-0.539711	0.00118881	-3.60715	0.000309577	0.0417369	0/-	-0.927122	0.927122	TRUE	orysi peroxisomal s 2 hydroxy acid oxidase glo	pentatricopeptide repeat containing protein
reproductive	RNA.HOG0015377	RNA.HOG0016281	-0.686892	0.000149176	0.16882	0.347645	3.60715	0.000309575	0.0417369	-/0	0.855711	0.855711	TRUE	pentatricopeptide repeat containing protein	1 4 dihydroxy naphthoate octaprenyltransferase
reproductive	RNA.HOG0022626	RNA.HOG0023722	-0.73069	3.35688e-05	0.0821027	0.649666	3.60714	0.000309589	0.0417379	-/0	0.812793	0.812793	TRUE	g type lectin s receptor serine threonine protein kinase	membrane associated kinase regulator
reproductive	RNA.HOG0014605	RNA.HOG0020244	0.797985	1.76554e-06	0.080371	0.656598	-3.60714	0.000309589	0.0417379	+/0	-0.717614	0.717614	TRUE	cyanobacterial aminoacyl trna synthetase caad domain containing protein|tetratricopeptide repeat domain containing protein	tr type g domain containing protein|translation elongation factor g
reproductive	RNA.HOG0015353	RNA.HOG0015348	0.231144	0.266271	-0.651037	4.08363e-05	-3.60714	0.000309593	0.0417382	0/-	-0.882181	0.882181	TRUE	hpt domain containing protein	iaa amino acid hydrolase ilr
reproductive	RNA.HOG0016457	RNA.HOG0021119	0.639341	0.000580109	-0.25002	0.160533	-3.60713	0.000309598	0.0417385	+/0	-0.889361	0.889361	TRUE	protein disulfide isomerase	bzip domain containing protein
reproductive	RNA.HOG0016972	RNA.HOG0017561	0.260174	0.209102	-0.632874	7.74277e-05	-3.60713	0.000309603	0.0417389	0/-	-0.893048	0.893048	TRUE	photosystem i reaction center subunit n chloroplastic	alpha sialyltransferase protein
reproductive	RNA.HOG0023274	RNA.HOG0019436	0.473244	0.0168782	-0.460737	0.00696888	-3.60712	0.000309613	0.0417399	+/-	-0.933981	0.933981	TRUE	caax amino terminal protease family protein	unknown protein
reproductive	RNA.HOG0018206	RNA.HOG0019149	0.558408	0.00371886	-0.364418	0.0370688	-3.60712	0.000309619	0.04174	+/-	-0.922826	0.922826	TRUE	guanylyl cyclase	lysosomal pro x carboxypeptidase
reproductive	RNA.HOG0015568	RNA.HOG0016702	-0.677569	0.000198446	0.185703	0.300817	3.60712	0.000309618	0.04174	-/0	0.863271	0.863271	TRUE	dna directed rna polymerase rbp dimerisation domain containing protein	cbl interacting serine threonine protein kinase
reproductive	RNA.HOG0012317	RNA.HOG0016653	0.837602	1.76504e-07	0.197953	0.269473	-3.6071	0.000309636	0.041742	+/0	-0.63965	0.63965	TRUE	dna directed rna polymerase subunit beta	trna guanine 26 n 2 dimethyltransferase
reproductive	RNA.HOG0015791	RNA.HOG0013159	0.623143	0.000876374	-0.275084	0.121293	-3.6071	0.000309639	0.0417421	+/0	-0.898227	0.898227	TRUE	ring ch type domain containing protein	transcription factor bhlh
reproductive	RNA.HOG0017648	RNA.HOG0018891	0.503363	0.0103161	-0.429008	0.0127302	-3.60709	0.00030965	0.041743	+/-	-0.932371	0.932371	TRUE	uv b induced protein	u box domain containing protein
reproductive	RNA.HOG0019377	RNA.HOG0017446	-0.742904	2.10373e-05	0.0554951	0.759042	3.60709	0.00030965	0.041743	-/0	0.798399	0.798399	TRUE	dna mismatch repair protein muts domain containing|dna mismatch repair muts domain containing protein	inosine uridine preferring nucleoside hydrolase domain containing protein
reproductive	RNA.HOG0021787	RNA.HOG0015879	-0.466624	0.0187027	0.467396	0.00609699	3.60709	0.000309655	0.041743	-/+	0.93402	0.93402	TRUE	cytochrome p450 chloroplastic	ubiquitin activating enzyme atg domain containing protein
reproductive	RNA.HOG0018805	RNA.HOG0016880	-0.811897	8.36299e-07	-0.119515	0.507669	3.60709	0.000309655	0.041743	-/0	0.692381	0.692381	TRUE	coatomer subunit zeta	rna 2 methyltransferase domain containing protein
reproductive	RNA.HOG0018145	RNA.HOG0020364	0.869368	1.70126e-08	0.307703	0.0815074	-3.60708	0.000309659	0.0417433	+/0	-0.561665	0.561665	TRUE	adenylate kinase 2	39s ribosomal protein l46
reproductive	RNA.HOG0020877	RNA.HOG0012321	-0.568408	0.00303169	0.351634	0.0447823	3.60707	0.000309675	0.0417442	-/+	0.920042	0.920042	TRUE	quality protein 60s ribosome subunit biogenesis nip homolog	dead box atp dependent rna helicase 3
reproductive	RNA.HOG0004408	RNA.HOG0023528	0.660512	0.000326203	-0.215329	0.2288	-3.60707	0.000309676	0.0417442	+/0	-0.875841	0.875841	TRUE	fha domain containing protein	heme peroxidase protein
reproductive	RNA.HOG0018869	RNA.HOG0020469	-0.661288	0.000319128	0.214017	0.231718	3.60707	0.000309671	0.0417442	-/0	0.875304	0.875304	TRUE	strictosidine synthase conserved region domain containing protein	single stranded dna binding protein why chloroplastic
reproductive	RNA.HOG0025997	RNA.HOG0014039	0.70913	7.23174e-05	-0.126364	0.48347	-3.60707	0.000309674	0.0417442	+/0	-0.835494	0.835494	TRUE	bifunctional inhibitor plant lipid transfer protein seed storage helical domain containing	sgnh hydrolase type esterase domain containing protein
reproductive	RNA.HOG0012291	RNA.HOG0021061	0.731371	3.2727e-05	-0.0806275	0.65557	-3.60706	0.000309686	0.0417453	+/0	-0.811999	0.811999	TRUE	adp atp carrier protein 1 mitochondrial	pentatricopeptide repeat containing protein
reproductive	RNA.HOG0019181	RNA.HOG0018254	0.559629	0.00362845	-0.36286	0.0379469	-3.60705	0.000309701	0.0417467	+/-	-0.922489	0.922489	TRUE	duf 1279 domain containing protein	inactive lrr receptor serine threonine protein kinase
reproductive	RNA.HOG0023240	RNA.HOG0022404	0.771397	6.3532e-06	0.0112989	0.950239	-3.60705	0.000309699	0.0417467	+/0	-0.760098	0.760098	TRUE	cyclin 1	crib domain containing protein
reproductive	RNA.HOG0017072	RNA.HOG0011890	0.584287	0.0021626	-0.330616	0.060211	-3.60704	0.000309709	0.0417468	+/0	-0.914903	0.914903	TRUE	heat stress transcription factor a 1	clathrin coatomer adaptor adaptin n terminal domain containing protein
reproductive	RNA.HOG0023275	RNA.HOG0019398	0.6023	0.00144314	-0.30563	0.0836886	-3.60704	0.000309707	0.0417468	+/0	-0.90793	0.90793	TRUE	c2h2 type domain containing protein	digalactosyldiacylglycerol synthase 1
reproductive	RNA.HOG0024965	RNA.HOG0015112	0.628081	0.000774671	-0.267554	0.132244	-3.60704	0.000309706	0.0417468	+/0	-0.895635	0.895635	TRUE	beta fructofuranosidase insoluble isoenzyme	vq domain containing protein
reproductive	RNA.HOG0016559	RNA.HOG0025065	-0.782004	3.89309e-06	-0.0380245	0.833599	3.60704	0.000309711	0.0417468	-/0	0.74398	0.74398	TRUE	elongator complex protein	phospholipid glycerol acyltransferase domain containing protein
reproductive	RNA.HOG0022274	RNA.HOG0016804	0.581221	0.0023114	-0.334742	0.0568914	-3.60703	0.000309718	0.0417475	+/0	-0.915963	0.915963	TRUE	pentatricopeptide repeat containing protein	pentatricopeptide repeat containing protein
reproductive	RNA.HOG0023724	RNA.HOG0017092	0.569175	0.00298377	-0.350628	0.0454399	-3.60702	0.000309732	0.041749	+/-	-0.919803	0.919803	TRUE	transcription repressor	ala interacting subunit
reproductive	RNA.HOG0017574	RNA.HOG0025168	0.477792	0.0157113	-0.45607	0.00764142	-3.60701	0.000309745	0.0417503	+/-	-0.933863	0.933863	TRUE	helicase atp binding domain containing protein	ring type domain containing protein
reproductive	RNA.HOG0012624	RNA.HOG0012804	0.431161	0.0314079	-0.50137	0.00295538	-3.60701	0.000309751	0.0417503	+/-	-0.932531	0.932531	TRUE	arid domain containing protein	telomere length regulation protein conserved domain containing
reproductive	RNA.HOG0022360	RNA.HOG0022650	0.403393	0.0455442	-0.526119	0.00166194	-3.60701	0.00030975	0.0417503	+/-	-0.929511	0.929511	TRUE	guanine nucleotide binding protein subunit beta	duf 1995 domain containing protein
reproductive	RNA.HOG0021299	RNA.HOG0015567	0.788913	2.78876e-06	0.0560292	0.756792	-3.60701	0.000309749	0.0417503	+/0	-0.732883	0.732883	TRUE	duf 632 domain containing protein	tryptophan synthase beta chain palp domain containing protein
reproductive	RNA.HOG0023777	RNA.HOG0019276	-0.675444	0.000211483	0.189451	0.290992	3.607	0.000309755	0.0417506	-/0	0.864895	0.864895	TRUE	fibronectin type iii domain containing protein	rna binding s4 domain containing protein
reproductive	RNA.HOG0014344	RNA.HOG0022324	0.772865	5.94602e-06	0.0149475	0.934201	-3.607	0.000309758	0.0417506	+/0	-0.757918	0.757918	TRUE	myb domain containing protein	jmjc domain containing protein
reproductive	RNA.HOG0014847	RNA.HOG0020951	0.807424	1.07032e-06	0.106721	0.554439	-3.607	0.000309763	0.0417511	+/0	-0.700703	0.700703	TRUE	dna topoisomerase	ankyrin repeat family protein
reproductive	RNA.HOG0018174	RNA.HOG0019063	-0.491268	0.0126361	0.442007	0.0100121	3.60699	0.000309769	0.0417515	-/+	0.933275	0.933275	TRUE	duf 1677 family protein	peptidyl prolyl cis trans isomerase cyp
reproductive	RNA.HOG0012808	RNA.HOG0015237	-0.452949	0.022982	0.48081	0.00462056	3.60695	0.000309819	0.041752	-/+	0.933758	0.933758	TRUE	phytosulfokine	ninja family protein
reproductive	RNA.HOG0014300	RNA.HOG0021089	-0.48461	0.0140868	0.449007	0.0087642	3.60697	0.000309792	0.041752	-/+	0.933617	0.933617	TRUE	exonuclease domain containing protein	castor pollux sym ion channel conserved domain containing protein
reproductive	RNA.HOG0020574	RNA.HOG0021319	0.434938	0.029793	-0.497873	0.00319494	-3.60696	0.000309802	0.041752	+/-	-0.932811	0.932811	TRUE	s54 rhomboid domain containing protein	ph domain containing protein
reproductive	RNA.HOG0018802	RNA.HOG0020527	0.527999	0.00667056	-0.4012	0.0206665	-3.60696	0.000309802	0.041752	+/-	-0.929199	0.929199	TRUE	unknown protein	uroporphyrinogen decarboxylase uro d domain containing protein
reproductive	RNA.HOG0017648	RNA.HOG0023634	0.542067	0.00512471	-0.384529	0.0271392	-3.60695	0.000309819	0.041752	+/-	-0.926595	0.926595	TRUE	uv b induced protein	subtilisin protease sbt
reproductive	RNA.HOG0022695	RNA.HOG0021418	0.377022	0.0631923	-0.548239	0.000956458	-3.60696	0.000309808	0.041752	0/-	-0.925261	0.925261	TRUE	cyclin n terminal domain containing protein	hexokinase protein
reproductive	RNA.HOG0012389	RNA.HOG0014628	0.374456	0.0651575	-0.550329	0.000905996	-3.60698	0.000309783	0.041752	0/-	-0.924785	0.924785	TRUE	glycosyltransferase family n terminal domain containing protein	mitochondrial glycoprotein protein
reproductive	RNA.HOG0017584	RNA.HOG0008006	-0.560289	0.00358044	0.362006	0.0384352	3.60697	0.000309798	0.041752	-/+	0.922294	0.922294	TRUE	auxin responsive protein iaa	ubiquitin carboxyl terminal hydrolase protein
reproductive	RNA.HOG0019273	RNA.HOG0011306	0.561783	0.00347358	-0.360106	0.0395402	-3.60695	0.000309818	0.041752	+/-	-0.921888	0.921888	TRUE	pectate lyase protein	dagkc domain containing protein
reproductive	RNA.HOG0020081	RNA.HOG0019573	-0.350549	0.0857947	0.569223	0.000546092	3.60695	0.000309814	0.041752	0/+	0.919772	0.919772	TRUE	cytochrome p450	arc ims domain containing protein
reproductive	RNA.HOG0013332	RNA.HOG0019183	0.607089	0.00129079	-0.298747	0.0912551	-3.60695	0.000309815	0.041752	+/0	-0.905836	0.905836	TRUE	methylthioribose phosphate isomerase	ribosomal rna processing protein 14 terminal domain containing
reproductive	RNA.HOG0022441	RNA.HOG0020276	0.644918	0.000500564	-0.241055	0.17657	-3.60695	0.000309813	0.041752	+/0	-0.885973	0.885973	TRUE	transport inhibitor response domain containing protein	transmembrane protein n terminal domain containing
reproductive	RNA.HOG0020399	RNA.HOG0018836	-0.651793	0.000415662	0.229856	0.198157	3.60697	0.00030979	0.041752	-/0	0.881649	0.881649	TRUE	dihydrolipoamide acetyltransferase component of pyruvate dehydrogenase complex	sp seca protein translocase subunit seca
reproductive	RNA.HOG0021553	RNA.HOG0022718	0.673943	0.000221146	-0.192101	0.28417	-3.60698	0.000309784	0.041752	+/0	-0.866043	0.866043	TRUE	ring type domain containing protein	methyltransferase domain containing protein
reproductive	RNA.HOG0022779	RNA.HOG0022055	-0.687995	0.000144122	0.166731	0.353728	3.60695	0.000309813	0.041752	-/0	0.854727	0.854727	TRUE	fas domain containing protein	riboflavin biosynthesis protein chloroplastic|riboflavin biosynthesis protein pyrr chloroplastic
reproductive	RNA.HOG0016986	RNA.HOG0021248	0.707224	7.71447e-05	-0.130099	0.470528	-3.60697	0.000309788	0.041752	+/0	-0.837323	0.837323	TRUE	beta glucosidase|o beta d glucosidase	65 kda microtubule associated protein
reproductive	RNA.HOG0021099	RNA.HOG0017225	-0.719175	5.10153e-05	0.106111	0.556721	3.60697	0.000309799	0.041752	-/0	0.825286	0.825286	TRUE	bifunctional dethiobiotin synthetase 7 8 diamino pelargonic acid aminotransferase mitochondrial	caffeoyl coa o methyltransferase
reproductive	RNA.HOG0021384	RNA.HOG0020423	-0.73148	3.25943e-05	0.0803743	0.656585	3.60699	0.000309775	0.041752	-/0	0.811854	0.811854	TRUE	anion transporting atpase domain containing protein	cytochrome b561 domain containing protein
reproductive	RNA.HOG0024515	RNA.HOG0019366	-0.755054	1.28746e-05	0.0278283	0.877825	3.60696	0.000309806	0.041752	-/0	0.782882	0.782882	TRUE	heme peroxidase protein	minichromosome loss protein mcl middle region domain containing
reproductive	RNA.HOG0022766	RNA.HOG0017576	0.797212	1.83731e-06	0.078311	0.664882	-3.60696	0.000309811	0.041752	+/0	-0.718901	0.718901	TRUE	ring ch type domain containing protein	oleosin
reproductive	RNA.HOG0015483	RNA.HOG0022441	-0.66392	0.000296102	0.209499	0.241954	3.60694	0.000309829	0.0417528	-/0	0.873419	0.873419	TRUE	arath f box kelch repeat protein	transport inhibitor response domain containing protein
reproductive	RNA.HOG0018159	RNA.HOG0017758	0.795995	1.9555e-06	0.0750061	0.678253	-3.60694	0.000309829	0.0417528	+/0	-0.720989	0.720989	TRUE	promoting complex subunit wd domain containing protein	pentatricopeptide repeat containing protein
reproductive	RNA.HOG0016425	RNA.HOG0022123	0.156906	0.453844	-0.693267	7.73785e-06	-3.60692	0.000309859	0.0417564	0/-	-0.850173	0.850173	TRUE	trichome birefringence n terminal domain containing protein	neprosin activation peptide domain containing protein
reproductive	RNA.HOG0022034	RNA.HOG0017489	-0.523229	0.00727623	0.406703	0.0188342	3.60691	0.000309865	0.0417564	-/+	0.929932	0.929932	TRUE	thiol methyltransferase	hexokinase
reproductive	RNA.HOG0023308	RNA.HOG0025506	0.398668	0.0483817	-0.530158	0.0015066	-3.60691	0.000309868	0.0417564	+/-	-0.928826	0.928826	TRUE	pentatricopeptide repeat containing protein	trichome birefringence n terminal domain containing protein
reproductive	RNA.HOG0014717	RNA.HOG0022379	0.748492	1.68414e-05	-0.0428864	0.812678	-3.60691	0.000309867	0.0417564	+/0	-0.791378	0.791378	TRUE	f box domain containing protein	heptahelical transmembrane protein adipor
reproductive	RNA.HOG0009141	RNA.HOG0013348	0.803266	1.33873e-06	0.0950331	0.598842	-3.60691	0.000309866	0.0417564	+/0	-0.708233	0.708233	TRUE	duf 3741 domain containing protein	methyltransferase type domain containing protein
reproductive	RNA.HOG0015991	RNA.HOG0021827	0.534612	0.00590123	-0.393427	0.023504	-3.60691	0.000309871	0.0417565	+/-	-0.928039	0.928039	TRUE	bzip domain containing protein	arath transcription factor myb
reproductive	RNA.HOG0015473	RNA.HOG0017047	0.69132	0.000129795	-0.160547	0.372113	-3.6069	0.000309875	0.0417567	+/0	-0.851867	0.851867	TRUE	synthase and pua domain containing protein	btb poz domain containing protein
reproductive	RNA.HOG0020764	RNA.HOG0011472	0.367638	0.0706067	-0.555802	0.000784846	-3.6069	0.00030988	0.0417568	0/-	-0.923439	0.923439	TRUE	adp atp carrier protein 1 mitochondrial	egf domain containing protein
reproductive	RNA.HOG0025441	RNA.HOG0018753	0.738661	2.48164e-05	-0.0648106	0.720096	-3.6069	0.000309878	0.0417568	+/0	-0.803471	0.803471	TRUE	rrm domain containing protein	dna mismatch repair protein muts domain containing|dna mismatch repair proteins muts family domain containing protein
reproductive	RNA.HOG0016471	RNA.HOG0019636	-0.000959225	0.996369	-0.767158	1.91118e-07	-3.60689	0.000309886	0.041757	0/-	-0.766199	0.766199	TRUE	abc transporter c family member	prefoldin subunit
reproductive	RNA.HOG0023497	RNA.HOG0022438	-0.16872	0.420118	0.686906	1.01161e-05	3.60689	0.000309895	0.0417578	0/+	0.855626	0.855626	TRUE	shsp domain containing protein	triacylglycerol lipase n terminal domain containing protein
reproductive	RNA.HOG0011853	RNA.HOG0020852	0.719181	5.10044e-05	-0.106076	0.556852	-3.60688	0.000309897	0.0417579	+/0	-0.825256	0.825256	TRUE	mnmg n terminal domain containing protein	omega fatty acid desaturase chloroplastic
reproductive	RNA.HOG0018531	RNA.HOG0016288	-0.789261	2.74132e-06	-0.0569861	0.752766	3.60688	0.000309902	0.0417582	-/0	0.732275	0.732275	TRUE	hva protein	thump domain containing protein
reproductive	RNA.HOG0023910	RNA.HOG0015387	0.571496	0.00284268	-0.347571	0.0474861	-3.60687	0.000309908	0.0417584	+/-	-0.919067	0.919067	TRUE	bzip domain containing protein	fyr c terminal domain containing protein
reproductive	RNA.HOG0016651	RNA.HOG0016312	0.247518	0.232908	-0.640873	5.87129e-05	-3.60688	0.000309906	0.0417584	0/-	-0.888391	0.888391	TRUE	i chlorophyll a b binding protein 3 1 chloroplastic	mlo protein
reproductive	RNA.HOG0017888	RNA.HOG0014086	0.466165	0.018835	-0.467806	0.00604645	-3.60687	0.000309916	0.0417591	+/-	-0.933972	0.933972	TRUE	hydrolase family protein had superfamily	sphingomyelin synthase domain containing protein
reproductive	RNA.HOG0011100	RNA.HOG0013044	-0.519571	0.00777124	0.410874	0.0175371	3.60686	0.00030993	0.0417597	-/+	0.930445	0.930445	TRUE	lactoylglutathione lyase	histidine kinase domain containing protein
reproductive	RNA.HOG0019807	RNA.HOG0021183	0.381534	0.059849	-0.544523	0.00105225	-3.60686	0.000309924	0.0417597	0/-	-0.926057	0.926057	TRUE	gdsl esterase lipase	glutamine amidotransferase domain containing protein
reproductive	RNA.HOG0024926	RNA.HOG0023408	-0.576169	0.00257572	0.341427	0.0518221	3.60686	0.000309927	0.0417597	-/0	0.917596	0.917596	TRUE	pentatricopeptide repeat containing protein	f box domain containing protein
reproductive	RNA.HOG0016092	RNA.HOG0014699	0.59538	0.00169047	-0.315332	0.0738537	-3.60686	0.000309929	0.0417597	+/0	-0.910712	0.910712	TRUE	filament plant protein	nadh dehydrogenase [ubiquinone] beta subcomplex subunit 11 mitochondrial
reproductive	RNA.HOG0011556	RNA.HOG0017004	0.624533	0.000846636	-0.272914	0.124377	-3.60685	0.000309937	0.0417605	+/0	-0.897448	0.897448	TRUE	chloroplast envelope membrane protein	ring type domain containing protein
reproductive	RNA.HOG0023429	RNA.HOG0023876	-0.37248	0.0667024	0.5519	0.000869644	3.60683	0.000309956	0.041761	0/+	0.92438	0.92438	TRUE	o beta d glucosidase	pentatricopeptide repeat containing protein
reproductive	RNA.HOG0023429	RNA.HOG0018449	0.337502	0.0989552	-0.579121	0.000413736	-3.60684	0.00030995	0.041761	0/-	-0.916623	0.916623	TRUE	o beta d glucosidase	flavin containing monooxygenase
reproductive	RNA.HOG0012246	RNA.HOG0022578	-0.609035	0.00123295	0.295902	0.0945313	3.60683	0.000309957	0.041761	-/0	0.904937	0.904937	TRUE	aaa+ atpase domain containing protein	protein weak chloroplast movement under blue light
reproductive	RNA.HOG0023665	RNA.HOG0022181	0.690143	0.000134715	-0.162719	0.365593	-3.60683	0.000309957	0.041761	+/0	-0.852863	0.852863	TRUE	leucine rich repeat containing n terminal plant type domain protein	fructose bisphosphatase 1 chloroplastic
reproductive	RNA.HOG0016796	RNA.HOG0017062	0.733176	3.05853e-05	-0.0766987	0.671393	-3.60684	0.00030995	0.041761	+/0	-0.809875	0.809875	TRUE	zinc finger homeodomain protein	sap domain containing protein
reproductive	RNA.HOG0019332	RNA.HOG0016749	-0.733889	2.97732e-05	0.0751608	0.677625	3.60683	0.000309958	0.041761	-/0	0.80905	0.80905	TRUE	dna endonuclease activator ctp c terminal domain containing protein	duf 3531 domain containing protein
reproductive	RNA.HOG0023296	RNA.HOG0021315	-0.781175	4.04901e-06	-0.0359514	0.842556	3.60684	0.00030995	0.041761	-/0	0.745223	0.745223	TRUE	duf 679 domain containing protein	hth ost type domain containing protein
reproductive	RNA.HOG0018052	RNA.HOG0018171	-0.326396	0.111296	0.587353	0.000326213	3.60682	0.000309974	0.0417626	0/+	0.913749	0.913749	TRUE	beta carotene isomerase d27 c terminal domain containing protein	rna 3 terminal phosphate cyclase domain containing protein
reproductive	RNA.HOG0005305	RNA.HOG0011842	-0.285163	0.167062	0.616359	0.000133868	3.60682	0.000309973	0.0417626	0/+	0.901522	0.901522	TRUE	chromatin structure remodeling complex protein syd	helicase transcription factor chr
reproductive	RNA.HOG0021384	RNA.HOG0017636	-0.56384	0.00333087	0.357449	0.0411277	3.60681	0.000309979	0.0417629	-/+	0.921289	0.921289	TRUE	anion transporting atpase domain containing protein	auxin responsive protein iaa
reproductive	RNA.HOG0019472	RNA.HOG0014582	-0.307143	0.135316	0.601193	0.000215561	3.60681	0.000309986	0.0417632	0/+	0.908336	0.908336	TRUE	receptor protein	fibronectin type iii domain containing protein
reproductive	RNA.HOG0021258	RNA.HOG0016540	-0.732354	3.15451e-05	0.0784551	0.664301	3.60681	0.000309985	0.0417632	-/0	0.810809	0.810809	TRUE	transcription factor myb	mitochondrial import inner membrane translocase subunit
reproductive	RNA.HOG0013240	RNA.HOG0017004	0.408757	0.0424827	-0.521415	0.00186029	-3.6068	0.000309998	0.0417636	+/-	-0.930172	0.930172	TRUE	obg type g domain containing protein	ring type domain containing protein
reproductive	RNA.HOG0022436	RNA.HOG0014764	-0.538344	0.00550097	0.388963	0.0252738	3.6068	0.000309997	0.0417636	-/+	0.927307	0.927307	TRUE	duf 538 family protein	arc domain containing protein
reproductive	RNA.HOG0020723	RNA.HOG0015682	-0.686413	0.000151417	0.169603	0.345379	3.6068	0.000309998	0.0417636	-/0	0.856016	0.856016	TRUE	exonuclease v chloroplastic	pgg domain containing protein
reproductive	RNA.HOG0022590	RNA.HOG0017084	-0.701288	9.404e-05	0.141611	0.431809	3.6068	0.000309994	0.0417636	-/0	0.842899	0.842899	TRUE	c2 domain containing protein|protein c2 domain aba	trna guanine 15 transglycosylase domain containing protein
reproductive	RNA.HOG0015731	RNA.HOG0013351	-0.802601	1.38682e-06	-0.09321	0.605903	3.60679	0.000310003	0.041764	-/0	0.709391	0.709391	TRUE	polycomb group protein fie	trafficking protein particle complex subunit 6b
reproductive	RNA.HOG0019446	RNA.HOG0012370	-0.53857	0.0054775	0.388691	0.0253852	3.60679	0.00031001	0.0417646	-/+	0.927261	0.927261	TRUE	g type lectin s receptor serine threonine protein kinase	protein low psii accumulation 1 chloroplastic
reproductive	RNA.HOG0022650	RNA.HOG0012905	0.354492	0.0820893	-0.56614	0.000594355	-3.60679	0.000310013	0.0417646	0/-	-0.920632	0.920632	TRUE	duf 1995 domain containing protein	duf 3741 domain containing protein
reproductive	RNA.HOG0020572	RNA.HOG0020805	-0.496686	0.0115486	0.436168	0.0111651	3.60675	0.000310053	0.0417648	-/+	0.932854	0.932854	TRUE	major facilitator superfamily mfs profile domain containing protein	s54 rhomboid domain containing protein
reproductive	RNA.HOG0013757	RNA.HOG0020346	-0.503812	0.0102373	0.428441	0.0128616	3.60676	0.000310049	0.0417648	-/+	0.932253	0.932253	TRUE	cryja pathogenesis thaumatin protein	nad dependent epimerase dehydratase domain containing protein
reproductive	RNA.HOG0014714	RNA.HOG0022285	0.506323	0.00980575	-0.425688	0.013516	-3.60677	0.000310028	0.0417648	+/-	-0.932011	0.932011	TRUE	calcium binding protein cml	fibronectin type iii domain containing protein
reproductive	RNA.HOG0025116	RNA.HOG0022050	0.523172	0.00728373	-0.406733	0.0188244	-3.60676	0.000310043	0.0417648	+/-	-0.929906	0.929906	TRUE	bhlh domain containing protein	syntaxin domain containing protein
reproductive	RNA.HOG0011533	RNA.HOG0022337	-0.531084	0.00630185	0.397548	0.0219622	3.60675	0.00031005	0.0417648	-/+	0.928631	0.928631	TRUE	bromo domain containing protein	ring type domain containing protein
reproductive	RNA.HOG0014660	RNA.HOG0021453	-0.556285	0.00388063	0.367001	0.0356491	3.60677	0.000310037	0.0417648	-/+	0.923286	0.923286	TRUE	transcription factor myc myb n terminal domain containing protein	ring h2 finger protein atl
reproductive	RNA.HOG0023700	RNA.HOG0023843	-0.588637	0.00196555	0.324627	0.0652981	3.60676	0.000310043	0.0417648	-/0	0.913264	0.913264	TRUE	protein embryonic flower	arogenate dehydratase prephenate 1
reproductive	RNA.HOG0015473	RNA.HOG0019206	0.588694	0.00196308	-0.324548	0.0653676	-3.60676	0.00031005	0.0417648	+/0	-0.913241	0.913241	TRUE	synthase and pua domain containing protein	fungal lipase domain containing protein
reproductive	RNA.HOG0019676	RNA.HOG0025502	-0.605814	0.00132995	0.300538	0.0892381	3.60677	0.000310029	0.0417648	-/0	0.906351	0.906351	TRUE	chch domain containing protein	protein upstream of flc
reproductive	RNA.HOG0010873	RNA.HOG0022116	0.644407	0.000507424	-0.241828	0.175144	-3.60677	0.000310035	0.0417648	+/0	-0.886236	0.886236	TRUE	gtp cyclohydrolase ii domain containing protein	adp ribosylation factor 2
reproductive	RNA.HOG0020665	RNA.HOG0013452	-0.666162	0.000277648	0.205607	0.251011	3.60677	0.000310033	0.0417648	-/0	0.871769	0.871769	TRUE	hth cro c1 type domain containing protein	hit domain containing protein
reproductive	RNA.HOG0023844	RNA.HOG0018257	-0.687861	0.000144727	0.166924	0.353165	3.60675	0.000310053	0.0417648	-/0	0.854785	0.854785	TRUE	amidase domain containing protein	duf 1995 domain containing protein
reproductive	RNA.HOG0015975	RNA.HOG0014096	-0.706116	8.00774e-05	0.132215	0.463278	3.60676	0.000310041	0.0417648	-/0	0.838331	0.838331	TRUE	btb poz domain containing protein	cbl interacting serine threonine protein kinase
reproductive	RNA.HOG0014714	RNA.HOG0018154	0.713498	6.22468e-05	-0.117568	0.514659	-3.60676	0.000310046	0.0417648	+/0	-0.831066	0.831066	TRUE	calcium binding protein cml	ring type e3 ubiquitin transferase
reproductive	RNA.HOG0021158	RNA.HOG0013917	-0.73762	2.58305e-05	0.0670506	0.710829	3.60677	0.000310035	0.0417648	-/0	0.80467	0.80467	TRUE	treslin n terminal domain containing protein	brct domain containing protein
reproductive	RNA.HOG0011165	RNA.HOG0023601	-0.748167	1.70634e-05	0.0435858	0.809678	3.60677	0.000310028	0.0417648	-/0	0.791753	0.791753	TRUE	carboxypeptidase	pentacotripeptide repeat domain containing protein
reproductive	RNA.HOG0019042	RNA.HOG0013266	0.845174	1.06007e-07	0.22282	0.212622	-3.60677	0.000310026	0.0417648	+/0	-0.622354	0.622354	TRUE	duf 4005 domain containing protein	ring ch type domain containing protein
reproductive	RNA.HOG0016450	RNA.HOG0014111	-0.432065	0.0310152	0.500483	0.00301459	3.60675	0.000310061	0.0417649	-/+	0.932549	0.932549	TRUE	duf 1639 domain containing protein|duf 1639 family protein	duf 255 domain containing protein
reproductive	RNA.HOG0024889	RNA.HOG0023471	-0.665324	0.000284423	0.207042	0.247646	3.60675	0.000310058	0.0417649	-/0	0.872366	0.872366	TRUE	j domain containing protein	proline rich receptor protein kinase perk
reproductive	RNA.HOG0013401	RNA.HOG0013602	-0.881243	6.04074e-09	-0.353046	0.0438715	3.60675	0.000310059	0.0417649	-/-	0.528197	0.528197	TRUE	oxygen evolving enhancer protein 3 1 chloroplastic	arginine serine rich splicing factor
reproductive	RNA.HOG0011773	RNA.HOG0021801	-0.256084	0.216607	0.635429	7.09379e-05	3.60674	0.000310063	0.0417649	0/+	0.891514	0.891514	TRUE	myb domain containing protein	chromatin modification protein eaf
reproductive	RNA.HOG0019680	RNA.HOG0011282	0.425511	0.0339542	-0.506476	0.00263357	-3.60673	0.000310074	0.0417654	+/-	-0.931987	0.931987	TRUE	chaperone dnaj domain containing protein	phospholipid transporting atpase
reproductive	RNA.HOG0015661	RNA.HOG0018114	-0.507714	0.00957326	0.424145	0.0138949	3.60673	0.000310074	0.0417654	-/+	0.931859	0.931859	TRUE	exocyst subunit exo family protein	ylmg homolog protein 1 2 chloroplastic
reproductive	RNA.HOG0016425	RNA.HOG0013284	0.347021	0.0892146	-0.57189	0.000507181	-3.60673	0.000310077	0.0417654	0/-	-0.918911	0.918911	TRUE	trichome birefringence n terminal domain containing protein	cpbp family intramembrane metalloprotease
reproductive	RNA.HOG0019168	RNA.HOG0025557	-0.662375	0.000309434	0.212078	0.236074	3.60673	0.000310079	0.0417654	-/0	0.874453	0.874453	TRUE	thioredoxin domain containing protein	pentatricopeptide repeat containing protein
reproductive	RNA.HOG0022436	RNA.HOG0010127	-0.770634	6.57448e-06	-0.00950579	0.958129	3.60673	0.000310074	0.0417654	-/0	0.761128	0.761128	TRUE	duf 538 family protein	gaga binding transcriptional activator
reproductive	RNA.HOG0019795	RNA.HOG0012703	-0.704812	8.3657e-05	0.134755	0.454652	3.60673	0.000310085	0.0417659	-/0	0.839567	0.839567	TRUE	auxin responsive protein iaa	glucan endo beta glucosidase
reproductive	RNA.HOG0019461	RNA.HOG0021107	0.633775	0.000670208	-0.258665	0.146087	-3.60672	0.000310091	0.0417664	+/0	-0.89244	0.89244	TRUE	bifunctional inhibitor plant lipid transfer protein seed storage helical domain containing	flap endonuclease 1 b
reproductive	RNA.HOG0017578	RNA.HOG0015851	0.539137	0.00541897	-0.387996	0.0256714	-3.60672	0.000310094	0.0417665	+/-	-0.927133	0.927133	TRUE	duf 834 domain containing protein	amidase domain containing protein
reproductive	RNA.HOG0019541	RNA.HOG0009748	-0.609656	0.00121497	0.29497	0.0956244	3.60671	0.0003101	0.041767	-/0	0.904626	0.904626	TRUE	mediator of rna polymerase ii transcription subunit	phosphoglucan phosphatase dsp chloroplastic
reproductive	RNA.HOG0015984	RNA.HOG0022328	0.61512	0.00106626	-0.286967	0.105405	-3.60671	0.000310105	0.0417675	+/0	-0.902086	0.902086	TRUE	web family protein	pentatricopeptide repeat containing protein 10
reproductive	RNA.HOG0014528	RNA.HOG0011958	0.480681	0.0150051	-0.453025	0.00810948	-3.6067	0.00031012	0.0417686	+/-	-0.933707	0.933707	TRUE	pentatricopeptide repeat containing protein	chloride conductance regulatory protein icln
reproductive	RNA.HOG0018216	RNA.HOG0013493	0.350701	0.085649	-0.569057	0.000548606	-3.6067	0.000310122	0.0417686	0/-	-0.919758	0.919758	TRUE	peptidyl trna hydrolase chloroplastic	3 5 exonuclease domain containing protein
reproductive	RNA.HOG0019814	RNA.HOG0015731	0.668617	0.000258593	-0.201342	0.261191	-3.60669	0.000310124	0.0417686	+/0	-0.869959	0.869959	TRUE	pentatricopeptide repeat containing protein	polycomb group protein fie
reproductive	RNA.HOG0013931	RNA.HOG0012232	-0.713762	6.16792e-05	0.11702	0.516634	3.6067	0.000310118	0.0417686	-/0	0.830782	0.830782	TRUE	nadh ubiquinone reductase non electrogenic	poly a specific ribonuclease binding domain containing protein|indole glycerol phosphate synthase
reproductive	RNA.HOG0025636	RNA.HOG0014207	0.720851	4.80615e-05	-0.102593	0.569948	-3.60669	0.000310126	0.0417686	+/0	-0.823443	0.823443	TRUE	zinc finger protein constans|b box zinc finger protein	porphobilinogen deaminase chloroplastic
reproductive	RNA.HOG0022755	RNA.HOG0011180	-0.888965	2.89965e-09	-0.383878	0.0274222	3.60669	0.000310128	0.0417686	-/-	0.505087	0.505087	TRUE	tpr repeat containing thioredoxin ttl protein	autophagy protein n terminal domain containing
reproductive	RNA.HOG0022945	RNA.HOG0022910	0.388918	0.054674	-0.53836	0.00122984	-3.60669	0.000310133	0.0417689	0/-	-0.927277	0.927277	TRUE	duf 761 domain containing protein	protein kinase domain containing
reproductive	RNA.HOG0018389	RNA.HOG0016597	-0.744517	1.97402e-05	0.0517803	0.774742	3.60668	0.000310143	0.04177	-/0	0.796297	0.796297	TRUE	bhlh domain containing protein	4 diphosphocytidyl c methyl d erythritol kinase chloroplastic
reproductive	RNA.HOG0021114	RNA.HOG0020988	-0.586624	0.00205473	0.327351	0.0629441	3.60667	0.000310156	0.041771	-/0	0.913975	0.913975	TRUE	pentatricopeptide repeat containing protein	ferric binding domain containing protein
reproductive	RNA.HOG0022510	RNA.HOG0011968	0.776975	4.9269e-06	0.025324	0.888748	-3.60667	0.000310157	0.041771	+/0	-0.751651	0.751651	TRUE	zinc finger protein constans	xylose isomerase
reproductive	RNA.HOG0012896	RNA.HOG0019767	0.864606	2.5061e-08	0.290347	0.101185	-3.60667	0.000310157	0.041771	+/0	-0.574259	0.574259	TRUE	arath trafficking protein particle complex ii specific subunit	protein kinase domain containing
reproductive	RNA.HOG0014598	RNA.HOG0010352	0.070999	0.735931	-0.735792	1.06619e-06	-3.60666	0.000310164	0.0417714	0/-	-0.806791	0.806791	TRUE	arath protein detoxification	tlc domain containing protein 4
reproductive	RNA.HOG0019725	RNA.HOG0021132	0.750685	1.54095e-05	-0.0378191	0.834486	-3.60666	0.000310165	0.0417714	+/0	-0.788504	0.788504	TRUE	2s ferredoxin protein	spo dna topoisomerase subunit a protein
reproductive	RNA.HOG0004408	RNA.HOG0024487	0.607958	0.00126467	-0.297416	0.0927776	-3.60665	0.00031017	0.0417718	+/0	-0.905374	0.905374	TRUE	fha domain containing protein	pentatricopeptide repeat containing protein
reproductive	RNA.HOG0014188	RNA.HOG0019686	0.464615	0.0192872	-0.4693	0.00586551	-3.60664	0.000310191	0.0417742	+/-	-0.933915	0.933915	TRUE	pentacotripeptide repeat region of prorp domain containing protein	glycosyl transferase domain containing protein
reproductive	RNA.HOG0012995	RNA.HOG0014800	0.564763	0.00326847	-0.356223	0.0418773	-3.60664	0.000310193	0.0417742	+/-	-0.920986	0.920986	TRUE	ring type e3 ubiquitin transferase	bhlh domain containing protein
reproductive	RNA.HOG0015628	RNA.HOG0021853	0.73308	3.06961e-05	-0.0768455	0.670799	-3.60663	0.000310205	0.0417756	+/0	-0.809925	0.809925	TRUE	bub n terminal domain containing protein	act domain containing protein acr
reproductive	RNA.HOG0025439	RNA.HOG0010829	0.496753	0.0115356	-0.436064	0.0111866	-3.60661	0.000310218	0.0417765	+/-	-0.932817	0.932817	TRUE	cyclin dependent kinase inhibitor protein	pentatricopeptide repeat containing protein 10
reproductive	RNA.HOG0022964	RNA.HOG0017743	-0.434109	0.0301416	0.498568	0.00314603	3.60662	0.000310216	0.0417765	-/+	0.932677	0.932677	TRUE	ring type domain containing protein	electron transfer flavoprotein ubiquinone oxidoreductase
reproductive	RNA.HOG0025453	RNA.HOG0023423	0.502594	0.0104523	-0.429739	0.0125624	-3.60661	0.000310221	0.0417765	+/-	-0.932332	0.932332	TRUE	tf b3 domain containing protein	pgg domain containing protein
reproductive	RNA.HOG0010828	RNA.HOG0016799	-0.723849	4.31521e-05	0.0963642	0.593708	3.60661	0.00031022	0.0417765	-/0	0.820213	0.820213	TRUE	arath at hook motif nuclear localized protein	bzip domain containing protein
reproductive	RNA.HOG0023826	RNA.HOG0020755	-0.698412	0.000103335	0.147076	0.414062	3.60661	0.000310226	0.0417765	-/0	0.845489	0.845489	TRUE	3 ketoacyl coa synthase	inducible nitrate reductase [nadh]
reproductive	RNA.HOG0021932	RNA.HOG0020805	0.783463	3.63192e-06	0.0419053	0.81689	-3.60661	0.000310225	0.0417765	+/0	-0.741558	0.741558	TRUE	phytocyanin domain containing protein	s54 rhomboid domain containing protein
reproductive	RNA.HOG0015076	RNA.HOG0012745	0.458689	0.0210982	-0.475141	0.00520189	-3.60659	0.000310247	0.0417775	+/-	-0.933831	0.933831	TRUE	senescence specific cysteine protease sag	oxysterol binding protein
reproductive	RNA.HOG0023901	RNA.HOG0016861	-0.492139	0.0124558	0.440992	0.0102049	3.60659	0.000310244	0.0417775	-/+	0.933131	0.933131	TRUE	exocyst subunit exo family protein	protein dcl chloroplastic
reproductive	RNA.HOG0021833	RNA.HOG0011568	-0.500411	0.0108468	0.432108	0.0120313	3.60659	0.000310248	0.0417775	-/+	0.932519	0.932519	TRUE	iaa amino acid hydrolase ilr	enth domain containing protein
reproductive	RNA.HOG0018917	RNA.HOG0021017	-0.505824	0.00989041	0.426196	0.0133931	3.60659	0.000310244	0.0417775	-/+	0.93202	0.93202	TRUE	dead box atp dependent rna helicase 3	protein serine threonine phosphatase
reproductive	RNA.HOG0013288	RNA.HOG0016799	-0.520184	0.00768645	0.410113	0.0177679	3.60659	0.000310252	0.0417775	-/+	0.930297	0.930297	TRUE	tfiis central domain containing protein	bzip domain containing protein
reproductive	RNA.HOG0019270	RNA.HOG0017719	-0.612187	0.00114399	0.291247	0.100084	3.60659	0.000310243	0.0417775	-/0	0.903435	0.903435	TRUE	caffeic acid 3 o methyltransferase	pum hd domain containing protein
reproductive	RNA.HOG0022586	RNA.HOG0014340	0.241902	0.244024	-0.644332	5.19645e-05	-3.60659	0.000310253	0.0417775	0/-	-0.886234	0.886234	TRUE	trichome birefringence n terminal domain containing protein	gtp diphosphokinase
reproductive	RNA.HOG0017578	RNA.HOG0023296	-0.652274	0.000410218	0.228959	0.199962	3.60658	0.000310257	0.0417775	-/0	0.881234	0.881234	TRUE	duf 834 domain containing protein	duf 679 domain containing protein
reproductive	RNA.HOG0012034	RNA.HOG0006635	0.737606	2.58442e-05	-0.0670286	0.710921	-3.60658	0.000310259	0.0417775	+/0	-0.804635	0.804635	TRUE	rrm domain containing protein|ubp associated protein 2a	importin n terminal domain containing protein
reproductive	RNA.HOG0020947	RNA.HOG0013395	-0.857518	4.34541e-08	-0.265066	0.136017	3.60659	0.000310247	0.0417775	-/0	0.592452	0.592452	TRUE	atp synthase gamma chain 1 chloroplastic	arath kinesin protein kin
reproductive	RNA.HOG0020869	RNA.HOG0019596	0.450383	0.023867	-0.483204	0.00439235	-3.60657	0.000310266	0.0417782	+/-	-0.933586	0.933586	TRUE	pentatricopeptide repeat containing protein mitochondrial	lrat domain containing protein
reproductive	RNA.HOG0021327	RNA.HOG0014521	0.655196	0.000378493	-0.224115	0.209906	-3.60657	0.000310276	0.0417791	+/0	-0.879311	0.879311	TRUE	arath u box domain containing protein	transmembrane protein
reproductive	RNA.HOG0022671	RNA.HOG0021321	0.544336	0.0049062	-0.381689	0.0283917	-3.60656	0.000310283	0.0417795	+/-	-0.926025	0.926025	TRUE	glycoside hydrolase family domain containing protein	calmodulin binding protein
reproductive	RNA.HOG0013266	RNA.HOG0012972	0.578051	0.00247441	-0.338857	0.0537266	-3.60656	0.000310286	0.0417795	+/0	-0.916908	0.916908	TRUE	ring ch type domain containing protein	pterin binding domain containing protein
reproductive	RNA.HOG0013882	RNA.HOG0020364	-0.64915	0.000446686	0.234081	0.189808	3.60656	0.000310285	0.0417795	-/0	0.883231	0.883231	TRUE	nodulin protein	39s ribosomal protein l46
reproductive	RNA.HOG0015384	RNA.HOG0011620	-0.396364	0.0498148	0.532052	0.00143828	3.60655	0.00031029	0.0417798	-/+	0.928415	0.928415	TRUE	general transcription and dna repair factor iih subunit tfb	dna rna binding protein alba domain containing
reproductive	RNA.HOG0018164	RNA.HOG0022716	-0.525847	0.0069384	0.4036	0.0198498	3.60655	0.000310293	0.0417798	-/+	0.929447	0.929447	TRUE	duf 4110 domain containing protein	ferredoxin chloroplastic
reproductive	RNA.HOG0016538	RNA.HOG0026042	0.502697	0.0104339	-0.42961	0.0125918	-3.60654	0.000310305	0.0417801	+/-	-0.932307	0.932307	TRUE	3 methyl oxobutanoate hydroxymethyltransferase 1	rna polymerase subunit h rpb c terminal domain containing protein
reproductive	RNA.HOG0017570	RNA.HOG0019228	-0.567075	0.00311656	0.353227	0.043756	3.60654	0.000310306	0.0417801	-/+	0.920302	0.920302	TRUE	hd domain containing protein	s54 rhomboid domain containing protein
reproductive	RNA.HOG0016358	RNA.HOG0008482	0.637051	0.000615818	-0.253484	0.154627	-3.60654	0.000310304	0.0417801	+/0	-0.890535	0.890535	TRUE	conserved oligomeric golgi complex subunit	4 hydroxy methoxy oxo dihydro 2h 1 benzoxazin yl glucoside beta d glucosidase 2 chloroplastic
reproductive	RNA.HOG0022162	RNA.HOG0019881	0.737896	2.5558e-05	-0.0663856	0.713576	-3.60655	0.000310299	0.0417801	+/0	-0.804282	0.804282	TRUE	casp protein	hva protein
reproductive	RNA.HOG0016653	RNA.HOG0019180	0.770762	6.53674e-06	0.00987527	0.956503	-3.60655	0.0003103	0.0417801	+/0	-0.760887	0.760887	TRUE	trna guanine 26 n 2 dimethyltransferase	arath clathrin light chain
reproductive	RNA.HOG0021200	RNA.HOG0023285	0.585882	0.00208847	-0.328328	0.0621163	-3.60654	0.000310311	0.0417803	+/0	-0.91421	0.91421	TRUE	protein nrt ptr family	uracil phosphoribosyltransferase
reproductive	RNA.HOG0022062	RNA.HOG0014887	-0.317698	0.121725	0.593621	0.000271033	3.60653	0.000310318	0.0417803	0/+	0.911319	0.911319	TRUE	c2h2 type domain containing protein	protein s acyltransferase
reproductive	RNA.HOG0010969	RNA.HOG0018480	0.615662	0.0010524	-0.28612	0.106482	-3.60653	0.000310319	0.0417803	+/0	-0.901782	0.901782	TRUE	tyrosine specific protein phosphatases domain containing	protein kinase domain containing
reproductive	RNA.HOG0019190	RNA.HOG0013367	-0.736075	2.74035e-05	0.0703487	0.697259	3.60653	0.000310319	0.0417803	-/0	0.806424	0.806424	TRUE	wat protein	60s ribosomal protein l26 1
reproductive	RNA.HOG0022563	RNA.HOG0012772	-0.814967	7.03343e-07	-0.128603	0.475689	3.60653	0.000310315	0.0417803	-/0	0.686364	0.686364	TRUE	heme peroxidase protein	glycine rich rna binding protein 2 mitochondrial
reproductive	RNA.HOG0020803	RNA.HOG0010853	0.601935	0.00145537	-0.306017	0.0832778	-3.60652	0.000310327	0.0417804	+/0	-0.907952	0.907952	TRUE	mip family domain containing protein	quality protein qwrf motif containing
reproductive	RNA.HOG0016378	RNA.HOG0017722	0.608233	0.00125651	-0.296985	0.0932741	-3.60653	0.000310325	0.0417804	+/0	-0.905218	0.905218	TRUE	wrky domain containing protein	hydroxymethylglutaryl coa lyase mitochondrial
reproductive	RNA.HOG0020033	RNA.HOG0022116	0.761775	9.69377e-06	-0.0118907	0.947636	-3.60653	0.000310325	0.0417804	+/0	-0.773666	0.773666	TRUE	polyadenylate binding protein	adp ribosylation factor 2
reproductive	RNA.HOG0018214	RNA.HOG0019627	0.467609	0.0184215	-0.466282	0.00623597	-3.6065	0.000310355	0.0417825	+/-	-0.933891	0.933891	TRUE	nad p h hydrate epimerase	dtmp kinase
reproductive	RNA.HOG0017094	RNA.HOG0012059	0.490045	0.0128928	-0.443193	0.00979076	-3.60651	0.000310347	0.0417825	+/-	-0.933238	0.933238	TRUE	exocyst complex component sec c terminal domain containing protein	kinesin protein kin
reproductive	RNA.HOG0020554	RNA.HOG0016582	0.503722	0.010253	-0.42848	0.0128523	-3.6065	0.000310352	0.0417825	+/-	-0.932203	0.932203	TRUE	glycosyltransferases	major facilitator superfamily mfs profile domain containing protein
reproductive	RNA.HOG0010885	RNA.HOG0016863	0.544053	0.00493298	-0.382018	0.0282445	-3.6065	0.000310356	0.0417825	+/-	-0.926071	0.926071	TRUE	kinesin motor domain containing protein	f1f0 atpase inhibitor protein
reproductive	RNA.HOG0022029	RNA.HOG0017449	0.690508	0.000133173	-0.161952	0.367888	-3.60651	0.000310347	0.0417825	+/0	-0.85246	0.85246	TRUE	50s ribosomal protein l3 1 chloroplastic	duf 4220 domain containing protein
reproductive	RNA.HOG0019026	RNA.HOG0019563	-0.732742	3.10883e-05	0.0775342	0.668016	3.60649	0.000310361	0.0417825	-/0	0.810276	0.810276	TRUE	heat shock kda protein bip	ring type domain containing protein
reproductive	RNA.HOG0021245	RNA.HOG0016547	0.749833	1.59522e-05	-0.0397195	0.826292	-3.6065	0.000310357	0.0417825	+/0	-0.789553	0.789553	TRUE	gnk homologous domain containing protein	adenine transporter chloroplastic mitochondrial
reproductive	RNA.HOG0010352	RNA.HOG0021071	-0.818057	5.88953e-07	-0.137721	0.444691	3.6065	0.000310359	0.0417825	-/0	0.680336	0.680336	TRUE	tlc domain containing protein 4	arath dexh box atp dependent rna helicase
reproductive	RNA.HOG0014559	RNA.HOG0010325	0.32224	0.116194	-0.590326	0.000298902	-3.60649	0.000310371	0.0417832	0/-	-0.912566	0.912566	TRUE	subtilisin protease sbt	pectate lyase
reproductive	RNA.HOG0019956	RNA.HOG0015112	0.723711	4.33665e-05	-0.0966147	0.592745	-3.60649	0.000310369	0.0417832	+/0	-0.820326	0.820326	TRUE	zinc ribbon domain containing protein	vq domain containing protein
reproductive	RNA.HOG0018156	RNA.HOG0014066	0.406828	0.0435645	-0.523032	0.00178989	-3.60648	0.000310384	0.0417836	+/-	-0.929859	0.929859	TRUE	sec domain containing protein	udp o [3 glucosamine n acyltransferase protein
reproductive	RNA.HOG0025056	RNA.HOG0020045	0.372505	0.0666821	-0.551809	0.000871705	-3.60648	0.000310383	0.0417836	0/-	-0.924315	0.924315	TRUE	inactive tpr repeat containing thioredoxin ttl	duf 4220 domain containing protein
reproductive	RNA.HOG0024573	RNA.HOG0014974	0.623976	0.000858447	-0.27366	0.12331	-3.60647	0.00031039	0.0417836	+/0	-0.897637	0.897637	TRUE	pentatricopeptide repeat containing protein	mi domain containing protein
reproductive	RNA.HOG0016517	RNA.HOG0015911	-0.635706	0.000637668	0.255579	0.151131	3.60647	0.000310389	0.0417836	-/0	0.891285	0.891285	TRUE	trash domain containing protein	core i branching beta n acetylglucosaminyltransferase family protein
reproductive	RNA.HOG0024257	RNA.HOG0017566	0.672707	0.000229381	-0.194139	0.278993	-3.60647	0.000310389	0.0417836	+/0	-0.866847	0.866847	TRUE	translation initiation factor if	duf 1308 domain containing protein
reproductive	RNA.HOG0016437	RNA.HOG0013889	-0.701192	9.4337e-05	0.141704	0.431503	3.60647	0.00031039	0.0417836	-/0	0.842897	0.842897	TRUE	pentatricopeptide repeat containing protein|pentacotripeptide repeat containing protein	coatomer subunit zeta
reproductive	RNA.HOG0022923	RNA.HOG0010608	-0.710468	6.90906e-05	0.123546	0.493355	3.60648	0.000310383	0.0417836	-/0	0.834014	0.834014	TRUE	f box protein	cchc type domain containing protein
reproductive	RNA.HOG0018119	RNA.HOG0022144	-0.77245	6.05873e-06	-0.0140686	0.938063	3.60646	0.0003104	0.0417846	-/0	0.758381	0.758381	TRUE	glycoside 26 beta glucosidase	transcription termination factor mtef mitochondrial
reproductive	RNA.HOG0014565	RNA.HOG0019068	0.775325	5.3157e-06	0.0212338	0.906631	-3.60646	0.000310402	0.0417846	+/0	-0.754091	0.754091	TRUE	nucleolar protein	tetrahydrofolate dehydrogenase cyclohydrolase domain containing protein
reproductive	RNA.HOG0023814	RNA.HOG0019333	0.529222	0.00652235	-0.399653	0.0212071	-3.60645	0.00031042	0.0417867	+/-	-0.928875	0.928875	TRUE	transmembrane protein	hma domain containing protein
reproductive	RNA.HOG0016962	RNA.HOG0012277	0.545469	0.00480001	-0.38028	0.0290305	-3.60643	0.000310435	0.0417878	+/-	-0.92575	0.92575	TRUE	nac domain containing protein	duf 1990 domain containing protein
reproductive	RNA.HOG0019903	RNA.HOG0023830	0.59815	0.00158744	-0.311346	0.0777793	-3.60644	0.000310432	0.0417878	+/0	-0.909496	0.909496	TRUE	prolyl endopeptidase	helicase terminal domain containing protein
reproductive	RNA.HOG0021811	RNA.HOG0021893	-0.665115	0.000286135	0.207316	0.247007	3.60643	0.000310434	0.0417878	-/0	0.872431	0.872431	TRUE	apple domain containing protein	rrm domain containing protein
reproductive	RNA.HOG0014002	RNA.HOG0012695	0.609909	0.00120771	-0.294529	0.0961444	-3.60643	0.000310442	0.0417881	+/0	-0.904438	0.904438	TRUE	kinesin motor domain containing protein	transcription factor bhlh protein
reproductive	RNA.HOG0010853	RNA.HOG0012750	0.623336	0.000872194	-0.274618	0.12195	-3.60643	0.000310442	0.0417881	+/0	-0.897954	0.897954	TRUE	quality protein qwrf motif containing	biogenesis of lysosome organelles complex subunit
reproductive	RNA.HOG0023803	RNA.HOG0014582	0.776572	5.01926e-06	0.0243783	0.892878	-3.60642	0.000310446	0.0417883	+/0	-0.752194	0.752194	TRUE	arath mitogen activated protein kinase	fibronectin type iii domain containing protein
reproductive	RNA.HOG0023871	RNA.HOG0017520	0.438516	0.0283251	-0.494424	0.00344749	-3.60641	0.000310457	0.0417893	+/-	-0.93294	0.93294	TRUE	cytochrome b561 domain containing protein	brct domain containing protein
reproductive	RNA.HOG0025001	RNA.HOG0019873	-0.590407	0.00188988	0.322111	0.0675337	3.60641	0.000310458	0.0417893	-/0	0.912517	0.912517	TRUE	arath phd finger protein alfin	vq domain containing protein
reproductive	RNA.HOG0021260	RNA.HOG0017064	-0.384615	0.057645	0.541888	0.00112521	3.60641	0.000310461	0.0417893	0/+	0.926504	0.926504	TRUE	membrane associated kinase regulator	peptidase s9 prolyl oligopeptidase catalytic domain containing protein
reproductive	RNA.HOG0020699	RNA.HOG0016458	-0.453253	0.0228789	0.480398	0.00466078	3.60641	0.000310467	0.0417895	-/+	0.933651	0.933651	TRUE	rab gap regulatory subunit n terminal domain containing protein	ring type protein
reproductive	RNA.HOG0016811	RNA.HOG0014028	0.661495	0.000317259	-0.213486	0.232905	-3.6064	0.000310469	0.0417895	+/0	-0.874981	0.874981	TRUE	plastid lipid associated protein fibrillin conserved domain containing	duf 3741 domain containing protein
reproductive	RNA.HOG0012687	RNA.HOG0021888	0.675478	0.000211272	-0.189231	0.291563	-3.60641	0.000310465	0.0417895	+/0	-0.864709	0.864709	TRUE	soluble starch synthase 2 1 chloroplastic amyloplastic	dna rna binding protein alba domain containing
reproductive	RNA.HOG0018435	RNA.HOG0018891	0.418243	0.0374687	-0.512949	0.00226969	-3.60639	0.000310489	0.0417897	+/-	-0.931191	0.931191	TRUE	crib domain containing protein	u box domain containing protein
reproductive	RNA.HOG0023339	RNA.HOG0019636	-0.37329	0.0660654	0.551161	0.000886596	3.6064	0.000310473	0.0417897	0/+	0.924451	0.924451	TRUE	scp domain containing protein	prefoldin subunit
reproductive	RNA.HOG0013332	RNA.HOG0020018	-0.640058	0.000569297	0.248686	0.162851	3.60639	0.000310485	0.0417897	-/0	0.888744	0.888744	TRUE	methylthioribose phosphate isomerase	hexosyltransferase
reproductive	RNA.HOG0018802	RNA.HOG0022321	0.676473	0.000205079	-0.187458	0.296189	-3.60639	0.000310487	0.0417897	+/0	-0.863931	0.863931	TRUE	unknown protein	unknown protein
reproductive	RNA.HOG0017584	RNA.HOG0010447	-0.728376	3.6575e-05	0.0868075	0.630977	3.6064	0.000310476	0.0417897	-/0	0.815184	0.815184	TRUE	auxin responsive protein iaa	agenet domain containing protein
reproductive	RNA.HOG0016397	RNA.HOG0015351	-0.755982	1.23867e-05	0.0255102	0.887935	3.60639	0.00031048	0.0417897	-/0	0.781492	0.781492	TRUE	nadp dependent oxidoreductase domain containing protein	cobw domain containing protein
reproductive	RNA.HOG0020884	RNA.HOG0018983	-0.812224	8.21105e-07	-0.120657	0.503594	3.60639	0.000310489	0.0417897	-/0	0.691567	0.691567	TRUE	abc type co + transport system permease component	fiber protein fb
reproductive	RNA.HOG0022229	RNA.HOG0022196	0.837992	1.72041e-07	0.199399	0.265918	-3.6064	0.00031048	0.0417897	+/0	-0.638593	0.638593	TRUE	carbohydrate kinase domain containing protein	chlorophyll ide b reductase nol chloroplastic
reproductive	RNA.HOG0011477	RNA.HOG0020548	0.713058	6.32015e-05	-0.118343	0.51187	-3.60637	0.00031051	0.0417916	+/0	-0.831401	0.831401	TRUE	abscisic acid 8 hydroxylase	phospholipase a2 protein
reproductive	RNA.HOG0022034	RNA.HOG0013351	-0.756036	1.23587e-05	0.0253777	0.888514	3.60637	0.000310506	0.0417916	-/0	0.781413	0.781413	TRUE	thiol methyltransferase	trafficking protein particle complex subunit 6b
reproductive	RNA.HOG0017608	RNA.HOG0015652	0.832049	2.5244e-07	0.180481	0.314852	-3.60637	0.000310509	0.0417916	+/0	-0.651568	0.651568	TRUE	acetyl coa carboxylase	reca family profile domain containing protein
reproductive	RNA.HOG0015197	RNA.HOG0019300	0.423906	0.0347068	-0.507854	0.00255214	-3.60637	0.000310515	0.0417919	+/-	-0.93176	0.93176	TRUE	pyrophosphate fructose 6 phosphate 1 phosphotransferase subunit alpha	aldehyde dehydrogenase domain containing protein
reproductive	RNA.HOG0016248	RNA.HOG0016986	-0.770318	6.66823e-06	-0.00883126	0.961097	3.60636	0.000310517	0.0417919	-/0	0.761486	0.761486	TRUE	porr domain containing protein	beta glucosidase|o beta d glucosidase
reproductive	RNA.HOG0014225	RNA.HOG0020730	-0.509725	0.00924531	0.421831	0.0144798	3.60636	0.000310522	0.0417922	-/+	0.931556	0.931556	TRUE	orysj potassium transporter	chloroplast outer envelope kd protein
reproductive	RNA.HOG0021061	RNA.HOG0014287	0.675102	0.000213653	-0.189882	0.289874	-3.60635	0.00031053	0.0417927	+/0	-0.864984	0.864984	TRUE	pentatricopeptide repeat containing protein	dynamin type g domain containing protein
reproductive	RNA.HOG0019050	RNA.HOG0019142	0.743808	2.03008e-05	-0.053273	0.768422	-3.60635	0.000310529	0.0417927	+/0	-0.797081	0.797081	TRUE	arath dead box atp dependent rna helicase	protein root uvb sensitive 1 chloroplastic
reproductive	RNA.HOG0013348	RNA.HOG0016589	0.652551	0.000407117	-0.228441	0.20101	-3.60635	0.000310535	0.0417929	+/0	-0.880992	0.880992	TRUE	methyltransferase type domain containing protein	of sucrose transport protein sut
reproductive	RNA.HOG0023876	RNA.HOG0019003	-0.75778	1.14871e-05	0.0212875	0.906396	3.60635	0.000310538	0.0417929	-/0	0.779068	0.779068	TRUE	pentatricopeptide repeat containing protein	trichome birefringence n terminal domain containing protein
reproductive	RNA.HOG0007401	RNA.HOG0022595	0.766477	7.90496e-06	-0.000542085	0.997611	-3.60635	0.000310536	0.0417929	+/0	-0.767019	0.767019	TRUE	arath at hook motif nuclear localized protein	protein gata transcription factor
reproductive	RNA.HOG0011842	RNA.HOG0018845	0.41492	0.0391686	-0.515894	0.00211917	-3.60633	0.000310555	0.0417939	+/-	-0.930814	0.930814	TRUE	helicase transcription factor chr	protein dcl chloroplastic
reproductive	RNA.HOG0025168	RNA.HOG0022433	-0.566608	0.00314677	0.353779	0.0434046	3.60634	0.000310549	0.0417939	-/+	0.920387	0.920387	TRUE	ring type domain containing protein	abc atypical kinase domain containing protein
reproductive	RNA.HOG0022631	RNA.HOG0020778	0.631595	0.000708652	-0.261951	0.140851	-3.60633	0.000310554	0.0417939	+/0	-0.893547	0.893547	TRUE	cbl interacting protein kinase	glycosyltransferase ago
reproductive	RNA.HOG0019041	RNA.HOG0022018	-0.647299	0.000469595	0.237038	0.184114	3.60634	0.000310551	0.0417939	-/0	0.884337	0.884337	TRUE	late embryogenesis abundant protein lea subgroup domain containing	cyclin 1
reproductive	RNA.HOG0016358	RNA.HOG0015520	-0.446128	0.025395	0.487222	0.00403116	3.60633	0.000310562	0.0417945	-/+	0.93335	0.93335	TRUE	conserved oligomeric golgi complex subunit	inner membrane protein oxaa
reproductive	RNA.HOG0019005	RNA.HOG0018978	0.689665	0.000136763	-0.16347	0.363356	-3.60632	0.000310565	0.0417946	+/0	-0.853134	0.853134	TRUE	exoribonuclease phosphorolytic domain containing protein	chromatin structure remodeling complex protein syd|iswi chromatin remodeling complex chr
reproductive	RNA.HOG0022483	RNA.HOG0022735	0.414992	0.0391312	-0.515828	0.00212245	-3.60632	0.00031057	0.0417951	+/-	-0.930819	0.930819	TRUE	abc transporter member protein	auxin response factor
reproductive	RNA.HOG0020936	RNA.HOG0009571	-0.667882	0.000264175	0.202515	0.258365	3.60632	0.000310573	0.0417951	-/0	0.870397	0.870397	TRUE	rhodanese domain containing protein 11	heavy metal associated isoprenylated plant protein
reproductive	RNA.HOG0017134	RNA.HOG0015566	0.679369	0.000187955	-0.182263	0.310018	-3.60631	0.000310578	0.0417955	+/0	-0.861631	0.861631	TRUE	bifunctional lysine specific demethylase and histidyl hydroxylase	f box domain containing protein
reproductive	RNA.HOG0020330	RNA.HOG0015489	-0.832264	2.49027e-07	-0.181174	0.312966	3.60631	0.000310583	0.0417958	-/0	0.65109	0.65109	TRUE	glycine cleavage system h protein 1 mitochondrial	protease do pdz domain containing protein
reproductive	RNA.HOG0019398	RNA.HOG0021164	-0.324693	0.113285	0.588505	0.000315372	3.60631	0.000310587	0.0417961	0/+	0.913198	0.913198	TRUE	digalactosyldiacylglycerol synthase 1	phd and ring finger domain containing protein
reproductive	RNA.HOG0026091	RNA.HOG0020260	0.422273	0.0354858	-0.509314	0.00246824	-3.6063	0.000310597	0.0417964	+/-	-0.931587	0.931587	TRUE	ef hand domain containing protein	rint protein mag2l
reproductive	RNA.HOG0021090	RNA.HOG0013613	0.531729	0.00622698	-0.396683	0.0222785	-3.6063	0.000310594	0.0417964	+/-	-0.928412	0.928412	TRUE	duf 761 domain containing protein	j domain containing protein
reproductive	RNA.HOG0018808	RNA.HOG0016442	0.551139	0.0042975	-0.373293	0.0323752	-3.6063	0.000310592	0.0417964	+/-	-0.924432	0.924432	TRUE	chaperone dnaj domain containing protein	glutathione gamma glutamylcysteinyltransferase
reproductive	RNA.HOG0019795	RNA.HOG0015764	-0.314103	0.126237	0.596158	0.000251179	3.60629	0.000310604	0.0417968	0/+	0.910261	0.910261	TRUE	auxin responsive protein iaa	galactinol sucrose galactosyltransferase
reproductive	RNA.HOG0012739	RNA.HOG0010853	0.852977	6.08929e-08	0.249353	0.161691	-3.60629	0.000310602	0.0417968	+/0	-0.603624	0.603624	TRUE	was protein family homolog	quality protein qwrf motif containing
reproductive	RNA.HOG0025168	RNA.HOG0013798	0.578044	0.00247475	-0.338799	0.0537704	-3.60629	0.000310608	0.041797	+/0	-0.916843	0.916843	TRUE	ring type domain containing protein	peptidase m16 n terminal domain containing protein|peptidase m16 terminal domain containing protein
reproductive	RNA.HOG0017916	RNA.HOG0016966	0.397448	0.049136	-0.531071	0.00147331	-3.60627	0.000310626	0.0417983	+/-	-0.92852	0.92852	TRUE	aminoacyl trna hydrolase	fyve type domain containing protein
reproductive	RNA.HOG0020038	RNA.HOG0019962	0.66141	0.000318025	-0.213595	0.232661	-3.60627	0.000310626	0.0417983	+/0	-0.875005	0.875005	TRUE	trna guanine 15 transglycosylase domain containing protein	udp glycosyltransferase protein
reproductive	RNA.HOG0023607	RNA.HOG0012966	-0.730201	3.41858e-05	0.0829028	0.646473	3.60627	0.000310627	0.0417983	-/0	0.813104	0.813104	TRUE	nadp dependent oxidoreductase domain containing protein	c3h1 type domain containing protein
reproductive	RNA.HOG0018164	RNA.HOG0019473	0.820924	4.98056e-07	0.146334	0.416446	-3.60628	0.000310623	0.0417983	+/0	-0.67459	0.67459	TRUE	duf 4110 domain containing protein	nuclear pore complex protein nup
reproductive	RNA.HOG0013198	RNA.HOG0017451	0.541606	0.0051701	-0.384922	0.0269692	-3.60627	0.000310631	0.0417985	+/-	-0.926528	0.926528	TRUE	cation efflux protein cytoplasmic domain containing	axial regulator yabby
reproductive	RNA.HOG0016325	RNA.HOG0016529	0.534797	0.00588082	-0.393056	0.0236471	-3.60627	0.000310635	0.0417988	+/-	-0.927853	0.927853	TRUE	crm domain containing factor chloroplastic mitochondrial	protein serine threonine phosphatase
reproductive	RNA.HOG0014326	RNA.HOG0019147	-0.602201	0.00144646	0.305572	0.0837501	3.60626	0.000310642	0.0417991	-/0	0.907773	0.907773	TRUE	auxin responsive protein iaa	transcription factor pur alpha
reproductive	RNA.HOG0025585	RNA.HOG0018844	-0.661052	0.000321268	0.214199	0.231311	3.60626	0.000310643	0.0417991	-/0	0.875251	0.875251	TRUE	expansin eg domain containing protein	cs domain containing protein
reproductive	RNA.HOG0016794	RNA.HOG0015435	-0.573839	0.00270601	0.344349	0.0497226	3.60626	0.000310648	0.0417995	-/+	0.918188	0.918188	TRUE	protein serine threonine phosphatase	cupin type domain containing protein
reproductive	RNA.HOG0019995	RNA.HOG0023520	0.475084	0.0163981	-0.458672	0.00725992	-3.60625	0.000310656	0.0417998	+/-	-0.933756	0.933756	TRUE	zinc finger protein constans|cct domain containing protein	bsd domain containing protein
reproductive	RNA.HOG0020492	RNA.HOG0018949	0.747442	1.75676e-05	-0.0450791	0.803282	-3.60625	0.000310657	0.0417998	+/0	-0.792521	0.792521	TRUE	hotdog acot type domain containing protein	duf 538 family protein
reproductive	RNA.HOG0020423	RNA.HOG0022115	-0.776353	5.0703e-06	-0.0238747	0.895079	3.60625	0.000310654	0.0417998	-/0	0.752478	0.752478	TRUE	cytochrome b561 domain containing protein	pentatricopeptide repeat containing protein
reproductive	RNA.HOG0022953	RNA.HOG0011817	-0.766223	7.99332e-06	0.00112583	0.995039	3.60624	0.000310666	0.0418008	-/0	0.767349	0.767349	TRUE	duf 630 domain containing protein	serine aminopeptidase s33 domain containing protein
reproductive	RNA.HOG0020914	RNA.HOG0019147	0.47903	0.0154054	-0.454626	0.00786049	-3.60624	0.000310669	0.0418008	+/-	-0.933656	0.933656	TRUE	o fucosyltransferase protein	transcription factor pur alpha
reproductive	RNA.HOG0016971	RNA.HOG0015480	-0.451918	0.0233342	0.481651	0.00453924	3.60623	0.000310676	0.0418008	-/+	0.933569	0.933569	TRUE	histidinol dehydrogenase chloroplastic	rapid alkalinization factor
reproductive	RNA.HOG0020819	RNA.HOG0023898	0.554488	0.00402212	-0.369118	0.0345187	-3.60623	0.000310672	0.0418008	+/-	-0.923606	0.923606	TRUE	rrm domain containing protein	nuclear transcription factor y subunit b 1
reproductive	RNA.HOG0020770	RNA.HOG0017873	-0.838725	1.6392e-07	-0.201811	0.26006	3.60623	0.000310674	0.0418008	-/0	0.636915	0.636915	TRUE	chalcone flavonone isomerase protein	2 3 amino carboxypropyl histidine synthase subunit
reproductive	RNA.HOG0014699	RNA.HOG0010665	0.507813	0.00955689	-0.423918	0.0139513	-3.60623	0.000310683	0.0418011	+/-	-0.931732	0.931732	TRUE	nadh dehydrogenase [ubiquinone] beta subcomplex subunit 11 mitochondrial	set domain containing protein
reproductive	RNA.HOG0016887	RNA.HOG0019075	-0.829134	3.03045e-07	-0.171411	0.340185	3.60623	0.000310681	0.0418011	-/0	0.657722	0.657722	TRUE	scp domain containing protein	ribosome biogenesis protein nop
reproductive	RNA.HOG0016458	RNA.HOG0021964	0.452246	0.0232219	-0.481332	0.00456995	-3.60622	0.000310693	0.0418012	+/-	-0.933577	0.933577	TRUE	ring type protein	u1 type domain containing protein
reproductive	RNA.HOG0019246	RNA.HOG0018420	0.522413	0.00738427	-0.407477	0.0185877	-3.60622	0.000310695	0.0418012	+/-	-0.92989	0.92989	TRUE	ef hand domain containing protein	protein kinase domain containing
reproductive	RNA.HOG0019471	RNA.HOG0014912	-0.562059	0.00345414	0.359574	0.0398535	3.60621	0.000310697	0.0418012	-/+	0.921633	0.921633	TRUE	protein arginine n methyltransferase	conserved oligomeric golgi complex subunit
reproductive	RNA.HOG0022785	RNA.HOG0012673	0.756451	1.2146e-05	-0.0243653	0.892935	-3.60622	0.000310689	0.0418012	+/0	-0.780816	0.780816	TRUE	e2f dp family winged helix dna binding domain containing protein	pum hd domain containing protein
reproductive	RNA.HOG0014509	RNA.HOG0020346	0.789	2.77681e-06	0.0564796	0.754897	-3.60622	0.000310687	0.0418012	+/0	-0.73252	0.73252	TRUE	rrm domain containing protein	nad dependent epimerase dehydratase domain containing protein
reproductive	RNA.HOG0025249	RNA.HOG0019643	0.842864	1.24193e-07	0.215326	0.228807	-3.60621	0.0003107	0.0418012	+/0	-0.627539	0.627539	TRUE	duf 4149 domain containing protein	thylakoid membrane protein slr
reproductive	RNA.HOG0018164	RNA.HOG0022147	-0.441069	0.0273134	0.491983	0.00363657	3.6062	0.000310715	0.0418014	-/+	0.933052	0.933052	TRUE	duf 4110 domain containing protein	chalcone flavonone isomerase protein
reproductive	RNA.HOG0023323	RNA.HOG0011791	0.359621	0.0774521	-0.56202	0.000664721	-3.6062	0.000310713	0.0418014	0/-	-0.921641	0.921641	TRUE	fha domain containing protein	e3 ubiquitin protein ligase
reproductive	RNA.HOG0013844	RNA.HOG0016862	0.698545	0.000102889	-0.146711	0.415235	-3.6062	0.000310712	0.0418014	+/0	-0.845256	0.845256	TRUE	1 phosphatidylinositol 4 kinase	inositol pentakisphosphate 2 kinase
reproductive	RNA.HOG0015786	RNA.HOG0014089	0.727139	3.82784e-05	-0.0893629	0.620919	-3.6062	0.000310714	0.0418014	+/0	-0.816501	0.816501	TRUE	protein kinase domain containing	ddb and cul associated factor homolog
reproductive	RNA.HOG0018389	RNA.HOG0016955	-0.808791	9.93247e-07	-0.110834	0.53919	3.60621	0.000310708	0.0418014	-/0	0.697957	0.697957	TRUE	bhlh domain containing protein	structural maintenance of chromosomes protein
reproductive	RNA.HOG0024275	RNA.HOG0018435	0.887558	3.32765e-09	0.378295	0.0299507	-3.6062	0.000310715	0.0418014	+/+	-0.509262	0.509262	TRUE	remorin protein	crib domain containing protein
reproductive	RNA.HOG0022951	RNA.HOG0020276	0.576583	0.00255314	-0.340714	0.0523451	-3.60619	0.000310724	0.0418017	+/0	-0.917297	0.917297	TRUE	sam dependent mtase rsmb nop type domain containing protein	transmembrane protein n terminal domain containing
reproductive	RNA.HOG0019805	RNA.HOG0015901	0.637527	0.000608238	-0.252642	0.156048	-3.60619	0.00031072	0.0418017	+/0	-0.890169	0.890169	TRUE	arath cellulose synthase protein	septum promoting gtp binding protein
reproductive	RNA.HOG0020267	RNA.HOG0013821	-0.651176	0.000422728	0.230663	0.196542	3.60619	0.000310723	0.0418017	-/0	0.88184	0.88184	TRUE	chlorophyll a b binding protein chloroplastic	30s ribosomal protein s15 chloroplastic
reproductive	RNA.HOG0015833	RNA.HOG0018820	-0.768084	7.36446e-06	-0.00341383	0.984957	3.60618	0.000310737	0.0418031	-/0	0.764671	0.764671	TRUE	phosphosulfolactate synthase	vde lipocalin domain containing protein
reproductive	RNA.HOG0024203	RNA.HOG0011586	0.660071	0.000330288	-0.215833	0.227687	-3.60616	0.000310757	0.0418048	+/0	-0.875904	0.875904	TRUE	swim type domain containing protein	peptidase m16 n terminal domain containing protein
reproductive	RNA.HOG0015515	RNA.HOG0022603	0.700643	9.60589e-05	-0.142678	0.428311	-3.60616	0.000310757	0.0418048	+/0	-0.843321	0.843321	TRUE	neprosin domain containing protein	nac domain containing protein
reproductive	RNA.HOG0017758	RNA.HOG0018910	0.744686	1.96082e-05	-0.0512574	0.776959	-3.60616	0.000310756	0.0418048	+/0	-0.795944	0.795944	TRUE	pentatricopeptide repeat containing protein	anaphase promoting complex subunit wd domain containing protein
reproductive	RNA.HOG0011477	RNA.HOG0022592	0.471984	0.0172138	-0.461797	0.00682338	-3.60614	0.000310789	0.0418049	+/-	-0.933781	0.933781	TRUE	abscisic acid 8 hydroxylase	ring type domain containing protein
reproductive	RNA.HOG0019551	RNA.HOG0021125	0.425974	0.0337395	-0.505931	0.00266641	-3.60614	0.000310786	0.0418049	+/-	-0.931905	0.931905	TRUE	dead box atp dependent rna helicase 3	late embryogenesis abundant protein lea subgroup domain containing
reproductive	RNA.HOG0020264	RNA.HOG0024019	0.506469	0.0097812	-0.425384	0.0135899	-3.60615	0.000310775	0.0418049	+/-	-0.931853	0.931853	TRUE	photosystem i reaction center subunit ii	paired amphipathic helix protein sin
reproductive	RNA.HOG0009941	RNA.HOG0019228	-0.423407	0.0349435	0.508258	0.00252865	3.60614	0.000310784	0.0418049	-/+	0.931665	0.931665	TRUE	protein plastid transcriptionally active 12 chloroplastic	s54 rhomboid domain containing protein
reproductive	RNA.HOG0018869	RNA.HOG0015002	-0.558722	0.00369546	0.363783	0.0374243	3.60614	0.000310791	0.0418049	-/+	0.922505	0.922505	TRUE	strictosidine synthase conserved region domain containing protein	engb type g domain containing protein
reproductive	RNA.HOG0014254	RNA.HOG0014708	-0.324725	0.113247	0.588451	0.000315878	3.60614	0.00031079	0.0418049	0/+	0.913176	0.913176	TRUE	zinc finger ccch domain containing protein	rit dusp domain containing protein
reproductive	RNA.HOG0023471	RNA.HOG0019919	0.59092	0.00186842	-0.321337	0.0682329	-3.60615	0.000310778	0.0418049	+/0	-0.912257	0.912257	TRUE	proline rich receptor protein kinase perk	c2 and domain containing protein
reproductive	RNA.HOG0015175	RNA.HOG0018752	0.659913	0.000331761	-0.216094	0.22711	-3.60615	0.000310779	0.0418049	+/0	-0.876008	0.876008	TRUE	aaa+ atpase domain containing protein	terpenoid synthases superfamily protein
reproductive	RNA.HOG0015464	RNA.HOG0008821	-0.692685	0.000124285	0.157787	0.380499	3.60614	0.000310784	0.0418049	-/0	0.850471	0.850471	TRUE	hexokinase protein	zz type domain containing protein
reproductive	RNA.HOG0015731	RNA.HOG0022116	-0.711297	6.71542e-05	0.121805	0.499513	3.60615	0.00031077	0.0418049	-/0	0.833102	0.833102	TRUE	polycomb group protein fie	adp ribosylation factor 2
reproductive	RNA.HOG0019872	RNA.HOG0024345	0.71797	5.32365e-05	-0.108342	0.548405	-3.60613	0.000310792	0.0418049	+/0	-0.826312	0.826312	TRUE	heme peroxidase protein	duf 295 domain containing protein
reproductive	RNA.HOG0022921	RNA.HOG0017834	0.724812	4.16714e-05	-0.0942265	0.601962	-3.60615	0.000310777	0.0418049	+/0	-0.819038	0.819038	TRUE	casp protein	ap complex subunit zeta
reproductive	RNA.HOG0011505	RNA.HOG0015661	-0.735688	2.78105e-05	0.0710836	0.694248	3.60616	0.000310767	0.0418049	-/0	0.806772	0.806772	TRUE	duf 936 domain containing protein	exocyst subunit exo family protein
reproductive	RNA.HOG0020847	RNA.HOG0022676	0.802324	1.40727e-06	0.0926208	0.608193	-3.60615	0.000310779	0.0418049	+/0	-0.709704	0.709704	TRUE	mhd domain containing protein	protein kinase domain containing
reproductive	RNA.HOG0017643	RNA.HOG0019072	0.813904	7.47051e-07	0.125602	0.486131	-3.60615	0.000310768	0.0418049	+/0	-0.688302	0.688302	TRUE	dna polymerase epsilon catalytic subunit	pentatricopeptide repeat containing protein|quality protein pentatricopeptide repeat containing
reproductive	RNA.HOG0018280	RNA.HOG0019865	0.354699	0.0818976	-0.565853	0.000599032	-3.60613	0.000310799	0.0418055	0/-	-0.920552	0.920552	TRUE	gata transcription factor protein	sap domain containing protein
reproductive	RNA.HOG0018280	RNA.HOG0023271	0.598015	0.00159233	-0.311457	0.0776685	-3.60612	0.000310807	0.0418059	+/0	-0.909471	0.909471	TRUE	gata transcription factor protein	rrna n glycosidase
reproductive	RNA.HOG0010233	RNA.HOG0013022	0.638484	0.000593255	-0.251112	0.158655	-3.60612	0.000310806	0.0418059	+/0	-0.889596	0.889596	TRUE	peptidase a1 domain containing protein	cysteine proteinase inhibitor
reproductive	RNA.HOG0015756	RNA.HOG0014002	-0.645848	0.000488258	0.23933	0.179783	3.60611	0.00031082	0.0418067	-/0	0.885178	0.885178	TRUE	xyloglucan endotransglucosylase hydrolase protein	kinesin motor domain containing protein
reproductive	RNA.HOG0016687	RNA.HOG0014974	-0.734901	2.86546e-05	0.0727757	0.687331	3.60611	0.000310819	0.0418067	-/0	0.807677	0.807677	TRUE	50s ribosomal protein 5 chloroplastic	mi domain containing protein
reproductive	RNA.HOG0019227	RNA.HOG0016657	-0.809188	9.71816e-07	-0.111995	0.534921	3.60611	0.000310822	0.0418067	-/0	0.697193	0.697193	TRUE	ubiquitin domain containing protein	nhl domain containing protein
reproductive	RNA.HOG0019513	RNA.HOG0019144	0.195132	0.349923	-0.672085	1.84223e-05	-3.6061	0.00031083	0.0418068	0/-	-0.867217	0.867217	TRUE	core i branching beta n acetylglucosaminyltransferase family protein	actin depolymerizing factor
reproductive	RNA.HOG0020723	RNA.HOG0020515	0.678406	0.000193505	-0.183932	0.305532	-3.6061	0.00031083	0.0418068	+/0	-0.862338	0.862338	TRUE	exonuclease v chloroplastic	transmembrane protein 70 mitochondrial
reproductive	RNA.HOG0015404	RNA.HOG0014866	0.743382	2.06453e-05	-0.0541549	0.764696	-3.6061	0.000310828	0.0418068	+/0	-0.797537	0.797537	TRUE	exonuclease domain containing protein	pra family protein
reproductive	RNA.HOG0019217	RNA.HOG0013171	-0.710619	6.87333e-05	0.12314	0.494787	3.6061	0.000310835	0.0418073	-/0	0.833759	0.833759	TRUE	pectate lyase protein	udp o acyl n acetylglucosamine deacetylase
reproductive	RNA.HOG0021061	RNA.HOG0010824	-0.550893	0.00431835	0.373546	0.0322487	3.60609	0.000310844	0.0418078	-/+	0.924439	0.924439	TRUE	pentatricopeptide repeat containing protein	kinesin protein kin
reproductive	RNA.HOG0021990	RNA.HOG0021310	-0.583331	0.00220812	0.33167	0.0593488	3.60609	0.000310846	0.0418078	-/0	0.915	0.915	TRUE	duf 1279 domain containing protein	nucleolin
reproductive	RNA.HOG0015757	RNA.HOG0017141	0.204823	0.326027	-0.666511	2.28841e-05	-3.60609	0.000310845	0.0418078	0/-	-0.871334	0.871334	TRUE	transcription factor bhlh	unknown protein|duf 4005 domain containing protein
reproductive	RNA.HOG0018750	RNA.HOG0010726	-0.443481	0.0263846	0.489682	0.00382285	3.60609	0.000310851	0.0418081	-/+	0.933164	0.933164	TRUE	reca family profile domain containing protein	myb domain containing protein
reproductive	RNA.HOG0022405	RNA.HOG0016420	-0.480756	0.0149871	0.452809	0.00814362	3.60608	0.000310862	0.0418081	-/+	0.933566	0.933566	TRUE	glucosamine galactosamine phosphate isomerase domain containing protein	maoc domain containing protein
reproductive	RNA.HOG0022052	RNA.HOG0003226	0.501594	0.0106315	-0.430701	0.0123444	-3.60606	0.000310884	0.0418081	+/-	-0.932295	0.932295	TRUE	arath nadh dehydrogenase [ubiquinone] iron sulfur protein 6 mitochondrial	ubiquitin conjugating enzyme e2 17
reproductive	RNA.HOG0024619	RNA.HOG0015006	-0.574231	0.00268372	0.343786	0.0501219	3.60606	0.000310881	0.0418081	-/0	0.918016	0.918016	TRUE	gtp diphosphokinase	aldehyde dehydrogenase domain containing protein
reproductive	RNA.HOG0020514	RNA.HOG0014922	-0.578522	0.00244958	0.338109	0.0542914	3.60607	0.00031087	0.0418081	-/0	0.916631	0.916631	TRUE	anaphase promoting complex subunit wd domain containing protein	mip family domain containing protein|gamma butyrobetaine hydroxylase n terminal domain containing protein
reproductive	RNA.HOG0017572	RNA.HOG0020920	-0.311545	0.129521	0.59794	0.000238017	3.60605	0.000310891	0.0418081	0/+	0.909484	0.909484	TRUE	rad sumo domain containing protein	anaphase promoting complex subunit wd domain containing protein
reproductive	RNA.HOG0012986	RNA.HOG0016312	0.619012	0.000970126	-0.281022	0.113144	-3.60607	0.000310871	0.0418081	+/0	-0.900035	0.900035	TRUE	e3 ubiquitin protein ligase rma	mlo protein
reproductive	RNA.HOG0009558	RNA.HOG0012748	-0.630046	0.000737137	0.264277	0.13723	3.60606	0.000310877	0.0418081	-/0	0.894322	0.894322	TRUE	microtubule associated protein tortifolia	auxin responsive protein iaa
reproductive	RNA.HOG0018282	RNA.HOG0015579	-0.630144	0.000735303	0.264125	0.137465	3.60606	0.000310878	0.0418081	-/0	0.894269	0.894269	TRUE	alpha beta hydrolase fold domain containing protein	protein resistance to phytophthora 1 chloroplastic
reproductive	RNA.HOG0025601	RNA.HOG0018008	-0.664628	0.000290162	0.20805	0.245299	3.60606	0.000310885	0.0418081	-/0	0.872678	0.872678	TRUE	van binding protein auxin canalisation domain containing	actin protein 2 3 complex subunit
reproductive	RNA.HOG0023484	RNA.HOG0018969	0.667274	0.000268867	-0.203503	0.256	-3.60608	0.000310854	0.0418081	+/0	-0.870778	0.870778	TRUE	rhomboid protein 10	unknown protein
reproductive	RNA.HOG0022720	RNA.HOG0020783	0.69229	0.000125859	-0.158503	0.378313	-3.60605	0.000310889	0.0418081	+/0	-0.850792	0.850792	TRUE	l type lectin domain containing receptor kinase 3	methyltransferase domain containing protein
reproductive	RNA.HOG0015139	RNA.HOG0018762	0.127155	0.54472	-0.708589	3.94322e-06	-3.60606	0.000310885	0.0418081	0/-	-0.835743	0.835743	TRUE	alanine transaminase	reticulon domain containing protein
reproductive	RNA.HOG0015003	RNA.HOG0020924	-0.711738	6.61454e-05	0.120899	0.502732	3.60606	0.000310885	0.0418081	-/0	0.832637	0.832637	TRUE	short chain dehydrogenase tic a chloroplastic	o fucosyltransferase family protein
reproductive	RNA.HOG0021140	RNA.HOG0017628	0.771011	6.46431e-06	0.0106232	0.953212	-3.60606	0.000310878	0.0418081	+/0	-0.760388	0.760388	TRUE	ras protein rab11c	duf 3456 domain containing protein
reproductive	RNA.HOG0020459	RNA.HOG0022012	0.0463208	0.825977	0.785109	6.31198e-08	3.60608	0.000310857	0.0418081	0/+	0.738788	0.738788	TRUE	30s ribosomal protein 3 1 chloroplastic	radical sam core domain containing protein
reproductive	RNA.HOG0017446	RNA.HOG0022404	0.810149	9.21624e-07	0.114766	0.5248	-3.60605	0.000310889	0.0418081	+/0	-0.695384	0.695384	TRUE	inosine uridine preferring nucleoside hydrolase domain containing protein	crib domain containing protein
reproductive	RNA.HOG0009982	RNA.HOG0020820	0.833335	2.32639e-07	0.184616	0.303704	-3.60607	0.000310871	0.0418081	+/0	-0.648718	0.648718	TRUE	gtd binding domain containing protein	kda peptidyl prolyl isomerase
reproductive	RNA.HOG0019338	RNA.HOG0026019	0.506069	0.00984876	-0.425802	0.0134884	-3.60605	0.000310893	0.0418081	+/-	-0.931871	0.931871	TRUE	anaphase promoting complex subunit wd domain containing protein|ddb and cul associated factor	phosphatidic acid phosphatase type 2 haloperoxidase domain containing protein
reproductive	RNA.HOG0015197	RNA.HOG0012243	-0.519467	0.00778574	0.410803	0.0175586	3.60604	0.000310902	0.041809	-/+	0.93027	0.93027	TRUE	pyrophosphate fructose 6 phosphate 1 phosphotransferase subunit alpha	f box lrr repeat protein domain containing|f box domain containing protein
reproductive	RNA.HOG0022466	RNA.HOG0020575	0.454212	0.0225563	-0.479389	0.00476079	-3.60603	0.000310912	0.0418098	+/-	-0.9336	0.9336	TRUE	dna methyladenine glycosylase i	rho gap domain containing protein
reproductive	RNA.HOG0013893	RNA.HOG0017931	0.706965	7.78204e-05	-0.130348	0.469673	-3.60603	0.000310912	0.0418098	+/0	-0.837313	0.837313	TRUE	fe s metabolism associated domain containing protein	cp type g domain containing protein
reproductive	RNA.HOG0022650	RNA.HOG0019245	0.446433	0.025283	-0.486867	0.00406194	-3.60603	0.00031092	0.0418103	+/-	-0.9333	0.9333	TRUE	duf 1995 domain containing protein	duf 2428 domain containing protein
reproductive	RNA.HOG0015197	RNA.HOG0021310	0.192861	0.355669	-0.673365	1.7516e-05	-3.60603	0.000310921	0.0418103	0/-	-0.866227	0.866227	TRUE	pyrophosphate fructose 6 phosphate 1 phosphotransferase subunit alpha	nucleolin
reproductive	RNA.HOG0024362	RNA.HOG0019634	0.463667	0.019568	-0.470103	0.00577025	-3.606	0.00031095	0.0418103	+/-	-0.93377	0.93377	TRUE	bowman birk serine protease inhibitors family domain containing protein	sam dependent mtase rsmb nop type domain containing protein
reproductive	RNA.HOG0019101	RNA.HOG0015191	-0.551519	0.00426542	0.372749	0.0326482	3.606	0.000310955	0.0418103	-/+	0.924268	0.924268	TRUE	cnnm transmembrane domain containing protein	double stranded rna binding protein|drbm domain containing protein
reproductive	RNA.HOG0018911	RNA.HOG0015855	-0.552861	0.00415397	0.371086	0.0334944	3.606	0.000310955	0.0418103	-/+	0.923947	0.923947	TRUE	ergosterol biosynthetic protein	thump domain containing protein
reproductive	RNA.HOG0023527	RNA.HOG0014601	-0.58824	0.00198285	0.324979	0.0649902	3.606	0.000310952	0.0418103	-/0	0.913219	0.913219	TRUE	ef hand domain containing protein	heme oxygenase 1 chloroplastic
reproductive	RNA.HOG0010887	RNA.HOG0017722	-0.32491	0.11303	0.588292	0.000317353	3.60601	0.000310942	0.0418103	0/+	0.913202	0.913202	TRUE	trehalose 6 phosphate phosphatase	hydroxymethylglutaryl coa lyase mitochondrial
reproductive	RNA.HOG0016979	RNA.HOG0019747	0.640042	0.000569535	-0.248613	0.162979	-3.60602	0.000310933	0.0418103	+/0	-0.888655	0.888655	TRUE	protein pep development arrested 1 chloroplastic	protein kinase domain containing
reproductive	RNA.HOG0015757	RNA.HOG0018007	-0.647144	0.000471553	0.237204	0.183798	3.60601	0.000310935	0.0418103	-/0	0.884348	0.884348	TRUE	transcription factor bhlh	pentatricopeptide repeat containing protein
reproductive	RNA.HOG0020770	RNA.HOG0017084	-0.68387	0.000163815	0.174041	0.332717	3.60601	0.000310937	0.0418103	-/0	0.85791	0.85791	TRUE	chalcone flavonone isomerase protein	trna guanine 15 transglycosylase domain containing protein
reproductive	RNA.HOG0016408	RNA.HOG0010836	0.711727	6.61713e-05	-0.120907	0.502705	-3.606	0.000310951	0.0418103	+/0	-0.832633	0.832633	TRUE	b box type domain containing protein	phospholipid transporting atpase
reproductive	RNA.HOG0009169	RNA.HOG0023932	0.0946047	0.652842	-0.724613	1.85897e-06	-3.60602	0.000310935	0.0418103	0/-	-0.819218	0.819218	TRUE	iswi chromatin remodeling complex atpase chr	nad p h dehydrogenase subunit
reproductive	RNA.HOG0015958	RNA.HOG0010329	0.737117	2.63334e-05	-0.0679325	0.707192	-3.606	0.000310955	0.0418103	+/0	-0.80505	0.80505	TRUE	hma domain containing protein	alpha d phosphohexomutase beta domain containing protein
reproductive	RNA.HOG0020242	RNA.HOG0012401	0.064429	0.759627	-0.738721	9.17464e-07	-3.60601	0.000310946	0.0418103	0/-	-0.80315	0.80315	TRUE	f box domain containing protein	bacterial surface antigen d15 domain containing protein
reproductive	RNA.HOG0019801	RNA.HOG0021028	0.760665	1.01654e-05	-0.0143827	0.936682	-3.606	0.000310956	0.0418103	+/0	-0.775047	0.775047	TRUE	dph type mb domain containing protein	ddt domain containing protein
reproductive	RNA.HOG0018285	RNA.HOG0015927	-0.00996671	0.962287	0.76252	2.50479e-07	3.606	0.000310951	0.0418103	0/+	0.772487	0.772487	TRUE	6 phosphofructo kinase domain containing protein	ylp motif containing protein
reproductive	RNA.HOG0016820	RNA.HOG0019541	0.817328	6.14312e-07	0.135698	0.451473	-3.60601	0.000310945	0.0418103	+/0	-0.681631	0.681631	TRUE	kin14b interacting protein	mediator of rna polymerase ii transcription subunit
reproductive	RNA.HOG0004641	RNA.HOG0020586	0.57119	0.00286094	-0.347753	0.0473628	-3.60599	0.000310964	0.0418104	+/-	-0.918943	0.918943	TRUE	lysm domain containing protein	orysi phospholipase a1 ii
reproductive	RNA.HOG0013909	RNA.HOG0022159	-0.283861	0.169093	0.617092	0.000130737	3.60599	0.000310963	0.0418104	0/+	0.900954	0.900954	TRUE	ribosomal rna processing protein	unknown protein
reproductive	RNA.HOG0022503	RNA.HOG0014243	-0.703929	8.61577e-05	0.136273	0.449541	3.60599	0.000310961	0.0418104	-/0	0.840202	0.840202	TRUE	1 phosphatidylinositol phosphate 5 kinase	aaa+ atpase domain containing protein
reproductive	RNA.HOG0023707	RNA.HOG0012230	0.470702	0.017561	-0.463059	0.00665352	-3.60598	0.000310976	0.041811	+/-	-0.93376	0.93376	TRUE	acyl transferase	sodium calcium exchanger membrane domain containing protein
reproductive	RNA.HOG0015605	RNA.HOG0012755	-0.252442	0.223441	0.637619	6.57704e-05	3.60598	0.000310972	0.041811	0/+	0.890061	0.890061	TRUE	heme peroxidase protein	indole acetic acid amido synthetase gh
reproductive	RNA.HOG0021934	RNA.HOG0020629	-0.729641	3.49041e-05	0.0840114	0.642058	3.60598	0.000310978	0.041811	-/0	0.813652	0.813652	TRUE	pectinesterase protein|pectinesterase	bhlh domain containing protein
reproductive	RNA.HOG0019824	RNA.HOG0015936	-0.768757	7.14839e-06	-0.00511204	0.977475	3.60598	0.000310979	0.041811	-/0	0.763645	0.763645	TRUE	respiratory burst oxidase homolog protein b	phytochrome a
reproductive	RNA.HOG0016730	RNA.HOG0019840	-0.242629	0.242565	-0.850991	3.52791e-10	-3.60598	0.000310978	0.041811	0/-	-0.608362	0.608362	TRUE	dj pfpi domain containing protein	leucine rich repeat receptor serine threonine protein kinase
reproductive	RNA.HOG0014566	RNA.HOG0016726	-0.293929	0.15383	0.610241	0.000162706	3.60598	0.000310983	0.0418112	0/+	0.904171	0.904171	TRUE	carboxypeptidase	selenium binding protein
reproductive	RNA.HOG0017094	RNA.HOG0021922	-0.544402	0.00489994	0.381468	0.0284913	3.60597	0.000310986	0.0418113	-/+	0.92587	0.92587	TRUE	exocyst complex component sec c terminal domain containing protein	gram domain containing protein
reproductive	RNA.HOG0023530	RNA.HOG0013893	0.537806	0.00555727	-0.389408	0.0250925	-3.60597	0.000310992	0.0418117	+/-	-0.927214	0.927214	TRUE	cyclin n terminal domain containing protein	fe s metabolism associated domain containing protein
reproductive	RNA.HOG0015541	RNA.HOG0017449	0.571693	0.00283094	-0.347088	0.0478162	-3.60596	0.000310998	0.0418118	+/-	-0.918782	0.918782	TRUE	4a hydroxytetrahydrobiopterin dehydratase	duf 4220 domain containing protein
reproductive	RNA.HOG0022869	RNA.HOG0022076	0.67268	0.000229569	-0.19405	0.279217	-3.60596	0.000310999	0.0418118	+/0	-0.86673	0.86673	TRUE	endoglucanase	hig domain containing protein
reproductive	RNA.HOG0005903	RNA.HOG0011171	-0.769406	6.94487e-06	-0.00670751	0.970448	3.60596	0.000310999	0.0418118	-/0	0.762699	0.762699	TRUE	heavy metal associated isoprenylated plant protein	lon protease homolog 1 mitochondrial
reproductive	RNA.HOG0017676	RNA.HOG0017719	0.724102	4.27573e-05	-0.0956538	0.596446	-3.60596	0.000311002	0.0418118	+/0	-0.819756	0.819756	TRUE	peptidase prolyl oligopeptidase domain containing protein|prolyl endopeptidase	pum hd domain containing protein
reproductive	RNA.HOG0011267	RNA.HOG0017704	-0.525792	0.00694533	0.403523	0.0198756	3.60595	0.000311008	0.041812	-/+	0.929315	0.929315	TRUE	ionotropic glutamate receptor domain containing protein	aminotransferase class v domain containing protein
reproductive	RNA.HOG0009899	RNA.HOG0013397	0.677628	0.000198093	-0.185282	0.301934	-3.60595	0.000311009	0.041812	+/0	-0.86291	0.86291	TRUE	arath protein reveille	zinc finger lsd type domain containing protein
reproductive	RNA.HOG0022785	RNA.HOG0013257	0.740199	2.33819e-05	-0.0611651	0.735261	-3.60595	0.00031101	0.041812	+/0	-0.801364	0.801364	TRUE	e2f dp family winged helix dna binding domain containing protein	amino acid transporter transmembrane domain containing protein
reproductive	RNA.HOG0022695	RNA.HOG0017743	0.452049	0.0232893	-0.481463	0.00455731	-3.60595	0.000311019	0.0418121	+/-	-0.933512	0.933512	TRUE	cyclin n terminal domain containing protein	electron transfer flavoprotein ubiquinone oxidoreductase
reproductive	RNA.HOG0012265	RNA.HOG0012772	-0.530669	0.0063504	0.397841	0.0218557	3.60594	0.000311026	0.0418121	-/+	0.92851	0.92851	TRUE	mads box transcription factor	glycine rich rna binding protein 2 mitochondrial
reproductive	RNA.HOG0023363	RNA.HOG0022632	-0.571196	0.00286057	0.347732	0.0473769	3.60594	0.000311025	0.0418121	-/+	0.918928	0.918928	TRUE	pentatricopeptide repeat containing protein	alpha sialyltransferase protein
reproductive	RNA.HOG0019773	RNA.HOG0010853	0.274361	0.184439	-0.623422	0.000106324	-3.60594	0.000311027	0.0418121	0/-	-0.897783	0.897783	TRUE	protein kinase domain containing	quality protein qwrf motif containing
reproductive	RNA.HOG0018159	RNA.HOG0014834	0.648323	0.000456795	-0.235267	0.187508	-3.60594	0.000311019	0.0418121	+/0	-0.883591	0.883591	TRUE	promoting complex subunit wd domain containing protein	serine threonine protein kinase nek
reproductive	RNA.HOG0015388	RNA.HOG0004869	-0.652617	0.000406387	0.228224	0.201449	3.60594	0.000311023	0.0418121	-/0	0.880841	0.880841	TRUE	anaphase promoting complex subunit wd domain containing protein	phosphogluconate dehydrogenase nadp decarboxylating
reproductive	RNA.HOG0020911	RNA.HOG0013798	-0.738769	2.47129e-05	0.0643076	0.722183	3.60595	0.000311014	0.0418121	-/0	0.803077	0.803077	TRUE	preprotein translocase subunit sece	peptidase m16 n terminal domain containing protein|peptidase m16 terminal domain containing protein
reproductive	RNA.HOG0009199	RNA.HOG0019930	0.542656	0.00506714	-0.383573	0.0275555	-3.60593	0.000311034	0.0418128	+/-	-0.926229	0.926229	TRUE	protein flx	protein phosphatase
reproductive	RNA.HOG0013288	RNA.HOG0016702	-0.560923	0.00353471	0.360948	0.0390473	3.60593	0.000311039	0.0418129	-/+	0.921871	0.921871	TRUE	tfiis central domain containing protein	cbl interacting serine threonine protein kinase
reproductive	RNA.HOG0014188	RNA.HOG0018771	0.268116	0.195036	-0.627524	9.27702e-05	-3.60593	0.00031104	0.0418129	0/-	-0.89564	0.89564	TRUE	pentacotripeptide repeat region of prorp domain containing protein	of protein disulfide isomerase
reproductive	RNA.HOG0019422	RNA.HOG0022967	0.679747	0.000185812	-0.181476	0.312148	-3.60592	0.000311052	0.0418142	+/0	-0.861222	0.861222	TRUE	pentatricopeptide repeat containing protein	cyclin dependent kinase inhibitor protein
reproductive	RNA.HOG0017648	RNA.HOG0019305	-0.536039	0.00574539	0.391499	0.0242555	3.60591	0.000311058	0.0418146	-/+	0.927538	0.927538	TRUE	uv b induced protein	nudix hydrolase domain containing protein
reproductive	RNA.HOG0025131	RNA.HOG0017098	-0.374723	0.0649509	0.549903	0.000916081	3.60591	0.000311062	0.0418146	0/+	0.924626	0.924626	TRUE	pterin binding domain containing protein	nuclear pore complex protein nup
reproductive	RNA.HOG0024573	RNA.HOG0013931	-0.564046	0.00331686	0.356964	0.041423	3.60591	0.000311061	0.0418146	-/+	0.92101	0.92101	TRUE	pentatricopeptide repeat containing protein	nadh ubiquinone reductase non electrogenic
reproductive	RNA.HOG0020868	RNA.HOG0022663	-0.654172	0.000389364	0.22564	0.206739	3.6059	0.000311069	0.0418153	-/0	0.879812	0.879812	TRUE	armadillo repeat containing protein	box domain containing protein
reproductive	RNA.HOG0014107	RNA.HOG0011864	-0.554022	0.00405955	0.369617	0.0342565	3.6059	0.000311078	0.0418157	-/+	0.923639	0.923639	TRUE	cellulose synthase a catalytic subunit [udp forming]	calcium transporting atpase 1 type
reproductive	RNA.HOG0022388	RNA.HOG0019211	-0.555555	0.00393754	0.367701	0.0352721	3.60589	0.000311086	0.0418157	-/+	0.923257	0.923257	TRUE	major facilitator superfamily mfs profile domain containing protein	senescence domain containing protein
reproductive	RNA.HOG0022076	RNA.HOG0017957	-0.352627	0.0838266	0.567415	0.000573958	3.60588	0.000311092	0.0418157	0/+	0.920041	0.920041	TRUE	hig domain containing protein	poly a specific ribonuclease binding domain containing protein
reproductive	RNA.HOG0018545	RNA.HOG0015392	-0.574888	0.00264665	0.342875	0.0507728	3.60588	0.000311096	0.0418157	-/0	0.917764	0.917764	TRUE	mlo protein	duf 676 domain containing protein
reproductive	RNA.HOG0022405	RNA.HOG0018786	0.599442	0.00154125	-0.309386	0.0797686	-3.60588	0.000311094	0.0418157	+/0	-0.908828	0.908828	TRUE	glucosamine galactosamine phosphate isomerase domain containing protein	lysm domain containing gpi anchored protein lyp
reproductive	RNA.HOG0023846	RNA.HOG0014958	0.605894	0.00132745	-0.300195	0.0896214	-3.60589	0.000311091	0.0418157	+/0	-0.906089	0.906089	TRUE	hth myb type domain containing protein	calmodulin binding domain containing protein
reproductive	RNA.HOG0017668	RNA.HOG0016881	-0.673248	0.000225744	0.193032	0.281799	3.60589	0.000311082	0.0418157	-/0	0.86628	0.86628	TRUE	methyltransferase domain containing protein	cyclin domain containing protein
reproductive	RNA.HOG0018127	RNA.HOG0025483	0.689925	0.000135646	-0.162866	0.365154	-3.60588	0.000311092	0.0418157	+/0	-0.852791	0.852791	TRUE	zinc finger phd type domain containing protein	h15 domain containing protein
reproductive	RNA.HOG0020047	RNA.HOG0023905	0.75797	1.13957e-05	-0.0207147	0.908904	-3.60589	0.000311081	0.0418157	+/0	-0.778685	0.778685	TRUE	shsp domain containing protein	abc transmembrane domain containing protein
reproductive	RNA.HOG0012972	RNA.HOG0023807	0.884701	4.37649e-09	0.366916	0.0356952	-3.60589	0.000311081	0.0418157	+/+	-0.517785	0.517785	TRUE	pterin binding domain containing protein	heme binding protein
reproductive	RNA.HOG0022362	RNA.HOG0019063	-0.531845	0.00621359	0.396446	0.0223659	3.60587	0.000311105	0.0418159	-/+	0.928291	0.928291	TRUE	proline rich family protein	peptidyl prolyl cis trans isomerase cyp
reproductive	RNA.HOG0016608	RNA.HOG0023880	-0.588883	0.00195489	0.324067	0.0657908	3.60587	0.000311109	0.0418159	-/0	0.912949	0.912949	TRUE	kinesin protein kin	c2 domain containing protein
reproductive	RNA.HOG0018302	RNA.HOG0020831	-0.618019	0.000993921	0.282453	0.111244	3.60587	0.000311107	0.0418159	-/0	0.900472	0.900472	TRUE	protein kinase domain containing	pentatricopeptide repeat containing protein
reproductive	RNA.HOG0017524	RNA.HOG0021253	-0.73838	2.50859e-05	0.0651371	0.718743	3.60587	0.000311108	0.0418159	-/0	0.803518	0.803518	TRUE	fad nad p binding oxidoreductase family protein	gtd binding domain containing protein
reproductive	RNA.HOG0017840	RNA.HOG0013330	0.792775	2.30184e-06	0.0666195	0.71261	-3.60587	0.000311105	0.0418159	+/0	-0.726155	0.726155	TRUE	protein bundle sheath defective 2 chloroplastic	d111 g patch domain containing protein
reproductive	RNA.HOG0019431	RNA.HOG0017898	0.513166	0.00870573	-0.417878	0.0155267	-3.60587	0.000311112	0.0418159	+/-	-0.931045	0.931045	TRUE	rich transmembrane domain containing protein	pentatricopeptide repeat containing protein
reproductive	RNA.HOG0022596	RNA.HOG0016638	-0.796783	1.87822e-06	-0.0774469	0.668368	3.60587	0.000311113	0.0418159	-/0	0.719336	0.719336	TRUE	ring h2 finger protein atl	chaperone protein dnaj 1
reproductive	RNA.HOG0024495	RNA.HOG0018541	-0.68239	0.000171435	0.17669	0.325294	3.60586	0.000311116	0.041816	-/0	0.85908	0.85908	TRUE	ring type domain containing protein	dyw domain containing protein
reproductive	RNA.HOG0018531	RNA.HOG0014756	-0.656869	0.000361298	0.221134	0.216192	3.60586	0.000311122	0.0418165	-/0	0.878003	0.878003	TRUE	hva protein	ribonuclease e g protein chloroplastic
reproductive	RNA.HOG0017023	RNA.HOG0019200	0.654891	0.000381702	-0.224432	0.209245	-3.60585	0.00031113	0.0418172	+/0	-0.879323	0.879323	TRUE	protein trichome birefringence	sphingomyelin synthase domain containing protein
reproductive	RNA.HOG0022965	RNA.HOG0018147	-0.837594	1.76604e-07	-0.198263	0.268708	3.60585	0.000311134	0.0418174	-/0	0.639331	0.639331	TRUE	major facilitator superfamily mfs profile domain containing protein	pentacotripeptide repeat region of prorp domain containing protein
reproductive	RNA.HOG0016728	RNA.HOG0016376	0.453796	0.0226956	-0.479748	0.00472501	-3.60583	0.000311155	0.0418176	+/-	-0.933544	0.933544	TRUE	pentatricopeptide repeat containing protein	aldehyde dehydrogenase domain containing protein
reproductive	RNA.HOG0022326	RNA.HOG0020970	-0.453185	0.0229018	0.480336	0.00466694	3.60581	0.000311177	0.0418176	-/+	0.933521	0.933521	TRUE	transducin wd repeat superfamily protein	pectinesterase protein
reproductive	RNA.HOG0017064	RNA.HOG0014326	0.497292	0.0114319	-0.435306	0.0113445	-3.60583	0.000311158	0.0418176	+/-	-0.932598	0.932598	TRUE	peptidase s9 prolyl oligopeptidase catalytic domain containing protein	auxin responsive protein iaa
reproductive	RNA.HOG0025652	RNA.HOG0020452	0.500217	0.0108825	-0.432144	0.0120234	-3.60582	0.000311163	0.0418176	+/-	-0.932361	0.932361	TRUE	sam dependent mtase drm type domain containing protein	of sucrose transport protein sut
reproductive	RNA.HOG0016396	RNA.HOG0016804	-0.516728	0.00817512	0.413859	0.0166552	3.60583	0.000311162	0.0418176	-/+	0.930588	0.930588	TRUE	4 coumarate coa ligase	pentatricopeptide repeat containing protein
reproductive	RNA.HOG0017455	RNA.HOG0014132	0.526731	0.00682727	-0.402403	0.0202538	-3.60582	0.000311172	0.0418176	+/-	-0.929134	0.929134	TRUE	protein bola chloroplastic mitochondrial	enhancer of polycomb protein
reproductive	RNA.HOG0020460	RNA.HOG0014818	0.38756	0.0555981	-0.539322	0.0012005	-3.60582	0.000311168	0.0418176	0/-	-0.926882	0.926882	TRUE	polygalacturonase	pyruvate phosphate dikinase regulatory protein 1 chloroplastic
reproductive	RNA.HOG0021117	RNA.HOG0022532	0.364167	0.0735113	-0.55836	0.000733275	-3.60584	0.000311148	0.0418176	0/-	-0.922527	0.922527	TRUE	protein n lysine methyltransferase mettl21a	fungal lipase domain containing protein
reproductive	RNA.HOG0020426	RNA.HOG0021924	0.358486	0.0784606	-0.562841	0.000650129	-3.60584	0.000311145	0.0418176	0/-	-0.921327	0.921327	TRUE	3 hydroxyisobutyryl coa hydrolase protein 1	protein trigalactosyldiacylglycerol 5 chloroplastic
reproductive	RNA.HOG0024547	RNA.HOG0021475	0.339218	0.0971434	-0.57764	0.000431516	-3.60582	0.000311173	0.0418176	0/-	-0.916859	0.916859	TRUE	shikimate o hydroxycinnamoyltransferase protein	binding x8 domain containing protein
reproductive	RNA.HOG0021350	RNA.HOG0020041	0.624797	0.000841108	-0.272246	0.125338	-3.60581	0.000311176	0.0418176	+/0	-0.897042	0.897042	TRUE	rab gap tbc domain containing protein	quality protein shikimate kinase 2 chloroplastic
reproductive	RNA.HOG0013902	RNA.HOG0016434	0.647968	0.000461206	-0.235813	0.186457	-3.60582	0.000311171	0.0418176	+/0	-0.883781	0.883781	TRUE	30s ribosomal protein s7 chloroplastic	general transcription factor 3c polypeptide
reproductive	RNA.HOG0023692	RNA.HOG0020494	0.657541	0.000354586	-0.220002	0.218612	-3.60584	0.000311149	0.0418176	+/0	-0.877544	0.877544	TRUE	heme peroxidase protein	triosephosphate isomerase cytosolic
reproductive	RNA.HOG0022884	RNA.HOG0016025	0.678122	0.000195166	-0.184364	0.304377	-3.60583	0.000311161	0.0418176	+/0	-0.862486	0.862486	TRUE	unknown protein	rich repeat containing domain protein
reproductive	RNA.HOG0018812	RNA.HOG0021171	0.695176	0.000114755	-0.153009	0.395269	-3.60582	0.000311169	0.0418176	+/0	-0.848185	0.848185	TRUE	ubiquitin thioesterase otu	mediator of rna polymerase ii transcription subunit
reproductive	RNA.HOG0014302	RNA.HOG0019425	-0.735057	2.8486e-05	0.0723552	0.689048	3.60581	0.000311179	0.0418176	-/0	0.807412	0.807412	TRUE	cral trio domain containing protein	phospholipase d alpha
reproductive	RNA.HOG0017973	RNA.HOG0021265	-0.788204	2.88738e-06	-0.0544903	0.76328	3.60584	0.000311149	0.0418176	-/0	0.733714	0.733714	TRUE	uroporphyrinogen decarboxylase uro d domain containing protein	rrm domain containing protein
reproductive	RNA.HOG0019023	RNA.HOG0022819	0.805746	1.17221e-06	0.102292	0.571086	-3.60584	0.000311141	0.0418176	+/0	-0.703454	0.703454	TRUE	arp 3 complex kda subunit	duf 4005 domain containing protein
reproductive	RNA.HOG0016818	RNA.HOG0012303	-0.331159	0.105872	0.583656	0.000363236	3.60581	0.000311185	0.0418178	0/+	0.914816	0.914816	TRUE	glycolipid transfer protein domain containing	protein serine threonine phosphatase
reproductive	RNA.HOG0012806	RNA.HOG0015940	0.323031	0.115249	-0.589626	0.000305146	-3.60581	0.000311185	0.0418178	0/-	-0.912657	0.912657	TRUE	protein enhanced disease resistance c terminal domain containing	dna directed rna polymerases ii and subunit
reproductive	RNA.HOG0023735	RNA.HOG0018085	-0.795657	1.98955e-06	-0.0744086	0.680681	3.60579	0.0003112	0.0418191	-/0	0.721248	0.721248	TRUE	bhlh domain containing protein	dead box atp dependent rna helicase 9
reproductive	RNA.HOG0023403	RNA.HOG0019442	-0.854407	5.48226e-08	-0.254421	0.153057	3.60579	0.000311199	0.0418191	-/0	0.599986	0.599986	TRUE	fas domain containing protein	ribosomal rna methyltransferase ftsj domain containing protein
reproductive	RNA.HOG0023762	RNA.HOG0015007	0.854078	5.61669e-08	0.253286	0.154961	-3.60579	0.000311208	0.0418199	+/0	-0.600792	0.600792	TRUE	acyl transferase	glycosyl hydrolase family protein
reproductive	RNA.HOG0016395	RNA.HOG0019241	0.624019	0.000857543	-0.273415	0.123659	-3.60577	0.000311224	0.0418217	+/0	-0.897434	0.897434	TRUE	65 kda microtubule associated protein	hcy binding domain containing protein
reproductive	RNA.HOG0018265	RNA.HOG0012642	-0.508975	0.00936649	0.422525	0.0143024	3.60576	0.000311241	0.0418227	-/+	0.9315	0.9315	TRUE	peptidase a1 domain containing protein	umuc domain containing protein
reproductive	RNA.HOG0025426	RNA.HOG0012750	0.547225	0.00463932	-0.377976	0.030101	-3.60576	0.000311239	0.0418227	+/-	-0.925201	0.925201	TRUE	c2h2 type domain containing protein	biogenesis of lysosome organelles complex subunit
reproductive	RNA.HOG0013257	RNA.HOG0020892	-0.586269	0.00207083	0.327608	0.0627254	3.60576	0.000311238	0.0418227	-/0	0.913877	0.913877	TRUE	amino acid transporter transmembrane domain containing protein	quality protein choline monooxygenase chloroplastic
reproductive	RNA.HOG0023419	RNA.HOG0016347	-0.590292	0.00189472	0.322105	0.0675386	3.60576	0.000311237	0.0418227	-/0	0.912397	0.912397	TRUE	hexosyltransferase	duf 155 domain containing protein
reproductive	RNA.HOG0022605	RNA.HOG0021396	0.448117	0.024671	-0.4852	0.0042096	-3.60575	0.000311251	0.0418231	+/-	-0.933317	0.933317	TRUE	duf 538 domain containing protein	branched chain amino acid aminotransferase 1
reproductive	RNA.HOG0012237	RNA.HOG0018154	-0.546507	0.00470453	0.378852	0.0296902	3.60575	0.000311249	0.0418231	-/+	0.925359	0.925359	TRUE	endoplasmic reticulum oxidoreductin	ring type e3 ubiquitin transferase
reproductive	RNA.HOG0017648	RNA.HOG0015556	-0.554362	0.0040322	0.369158	0.0344979	3.60575	0.000311253	0.0418231	-/+	0.92352	0.92352	TRUE	uv b induced protein	ribosome biogenesis protein
reproductive	RNA.HOG0024516	RNA.HOG0023579	0.725354	4.08584e-05	-0.0929838	0.606782	-3.60575	0.000311251	0.0418231	+/0	-0.818337	0.818337	TRUE	casp protein 4b1|casp protein 4u1	ring type e3 ubiquitin transferase
reproductive	RNA.HOG0020574	RNA.HOG0013290	0.418811	0.0371837	-0.512307	0.0023037	-3.60574	0.000311261	0.0418232	+/-	-0.931118	0.931118	TRUE	s54 rhomboid domain containing protein	gdsl esterase lipase
reproductive	RNA.HOG0023480	RNA.HOG0016951	-0.566901	0.00312779	0.353255	0.0437379	3.60574	0.000311263	0.0418232	-/+	0.920156	0.920156	TRUE	peptidase a1 domain containing protein	valine trna ligase
reproductive	RNA.HOG0016530	RNA.HOG0010851	-0.567664	0.00307882	0.352271	0.0443697	3.60574	0.000311259	0.0418232	-/+	0.919934	0.919934	TRUE	myb transcription factor|arath transcription factor myb	nab domain containing protein
reproductive	RNA.HOG0014348	RNA.HOG0023732	-0.671429	0.000238182	0.196182	0.273866	3.60573	0.000311272	0.0418237	-/0	0.867611	0.867611	TRUE	protein kinase domain containing	l type lectin domain containing receptor kinase 1
reproductive	RNA.HOG0018893	RNA.HOG0019473	0.716926	5.52303e-05	-0.110358	0.540946	-3.60574	0.00031127	0.0418237	+/0	-0.827284	0.827284	TRUE	abc atypical kinase domain containing protein	nuclear pore complex protein nup
reproductive	RNA.HOG0025466	RNA.HOG0014504	0.889249	2.81954e-09	0.385263	0.0268228	-3.60573	0.000311276	0.0418241	+/+	-0.503986	0.503986	TRUE	bifunctional inhibitor plant lipid transfer protein seed storage helical domain containing	abc transporter b family member
reproductive	RNA.HOG0012448	RNA.HOG0015392	-0.62782	0.00077978	0.267611	0.132158	3.60573	0.000311279	0.0418241	-/0	0.895431	0.895431	TRUE	unknown protein	duf 676 domain containing protein
reproductive	RNA.HOG0025652	RNA.HOG0019343	0.596725	0.00163973	-0.313165	0.0759691	-3.60572	0.000311286	0.0418248	+/0	-0.90989	0.90989	TRUE	sam dependent mtase drm type domain containing protein	50s ribosomal protein l17 chloroplastic
reproductive	RNA.HOG0017683	RNA.HOG0015931	-0.763096	9.15798e-06	0.00850908	0.962516	3.60572	0.00031129	0.041825	-/0	0.771605	0.771605	TRUE	lung seven transmembrane receptor family protein	pentatricopeptide repeat containing protein
reproductive	RNA.HOG0022162	RNA.HOG0022297	0.519763	0.00774466	-0.410388	0.0176844	-3.60571	0.000311305	0.0418267	+/-	-0.930151	0.930151	TRUE	casp protein	nad p h quinone oxidoreductase subunit n chloroplastic
reproductive	RNA.HOG0018483	RNA.HOG0020707	0.62874	0.000761906	-0.266193	0.134298	-3.6057	0.000311311	0.0418268	+/0	-0.894932	0.894932	TRUE	aquaporin tip	atp dependent zinc metalloprotease ftsh 1 chloroplastic
reproductive	RNA.HOG0016262	RNA.HOG0011593	0.702461	9.04638e-05	-0.139041	0.440298	-3.6057	0.000311313	0.0418268	+/0	-0.841502	0.841502	TRUE	galactinol sucrose galactosyltransferase	ddt domain containing protein
reproductive	RNA.HOG0016559	RNA.HOG0012223	0.796035	1.95155e-06	0.0754586	0.676416	-3.6057	0.000311309	0.0418268	+/0	-0.720576	0.720576	TRUE	elongator complex protein	pre rrna processing protein rix n terminal domain containing
reproductive	RNA.HOG0012462	RNA.HOG0022405	-0.733085	3.069e-05	0.0765727	0.671902	3.60569	0.000311327	0.041828	-/0	0.809658	0.809658	TRUE	peptidase m1 aminopeptidase protein	glucosamine galactosamine phosphate isomerase domain containing protein
reproductive	RNA.HOG0023427	RNA.HOG0014494	0.883181	5.04862e-09	0.360935	0.0390546	-3.60569	0.000311325	0.041828	+/+	-0.522246	0.522246	TRUE	peroxisomal nicotinamide adenine dinucleotide carrier	abc transporter b family member 25
reproductive	RNA.HOG0018902	RNA.HOG0017584	-0.542047	0.00512665	0.384249	0.0272606	3.60568	0.000311339	0.0418285	-/+	0.926295	0.926295	TRUE	condensin complex subunit c terminal domain containing protein	auxin responsive protein iaa
reproductive	RNA.HOG0022464	RNA.HOG0022745	-0.662225	0.000310759	0.212052	0.236134	3.60568	0.00031134	0.0418285	-/0	0.874276	0.874276	TRUE	bifunctional inhibitor plant lipid transfer protein seed storage helical domain containing	ethylene responsive transcription factor erf protein
reproductive	RNA.HOG0021011	RNA.HOG0010367	-0.203262	0.329807	0.667351	2.21546e-05	3.60568	0.000311337	0.0418285	0/+	0.870613	0.870613	TRUE	arath epidermal patterning factor protein	dof zinc finger protein
reproductive	RNA.HOG0021425	RNA.HOG0013390	-0.805543	1.18508e-06	-0.101765	0.573079	3.60568	0.000311335	0.0418285	-/0	0.703778	0.703778	TRUE	protein upstream of flc	rrm domain containing protein
reproductive	RNA.HOG0024491	RNA.HOG0017755	-0.716332	5.63931e-05	0.111545	0.536573	3.60567	0.000311349	0.0418294	-/0	0.827877	0.827877	TRUE	duf 4005 domain containing protein	bzip transcription factor
reproductive	RNA.HOG0011533	RNA.HOG0017722	0.267994	0.195247	-0.627558	9.26643e-05	-3.60566	0.00031136	0.04183	0/-	-0.895552	0.895552	TRUE	bromo domain containing protein	hydroxymethylglutaryl coa lyase mitochondrial
reproductive	RNA.HOG0017023	RNA.HOG0018839	-0.719691	5.00895e-05	0.104691	0.56204	3.60566	0.000311358	0.04183	-/0	0.824382	0.824382	TRUE	protein trichome birefringence	pseudouridine synthase rsua rlua domain containing protein
reproductive	RNA.HOG0022388	RNA.HOG0019339	0.810199	9.19081e-07	0.115018	0.523884	-3.60566	0.000311359	0.04183	+/0	-0.695182	0.695182	TRUE	major facilitator superfamily mfs profile domain containing protein	ring type domain containing protein
reproductive	RNA.HOG0017139	RNA.HOG0022341	0.594244	0.00173436	-0.316612	0.0726271	-3.60566	0.000311366	0.0418305	+/0	-0.910855	0.910855	TRUE	u1 type domain containing protein	gtp cyclohydrolase ii domain containing protein
reproductive	RNA.HOG0012389	RNA.HOG0013460	0.232095	0.264254	-0.650216	4.20723e-05	-3.60565	0.000311378	0.0418309	0/-	-0.882311	0.882311	TRUE	glycosyltransferase family n terminal domain containing protein	cyclin n terminal domain containing protein
reproductive	RNA.HOG0020448	RNA.HOG0011244	-0.679843	0.000185269	0.181228	0.312819	3.60565	0.000311376	0.0418309	-/0	0.861072	0.861072	TRUE	thioredoxin domain containing protein	ranbp type domain containing protein
reproductive	RNA.HOG0012632	RNA.HOG0023406	-0.693481	0.000121166	0.156157	0.385501	3.60565	0.000311375	0.0418309	-/0	0.849638	0.849638	TRUE	protein plastid movement impaired	gck domain containing protein
reproductive	RNA.HOG0012657	RNA.HOG0016754	0.751477	1.49194e-05	-0.0357207	0.843553	-3.60565	0.000311374	0.0418309	+/0	-0.787198	0.787198	TRUE	pyruvate dehydrogenase e1 component subunit alpha	repeat containing domain protein
reproductive	RNA.HOG0019634	RNA.HOG0021151	0.130708	0.533442	-0.706727	4.28952e-06	-3.60564	0.000311383	0.0418312	0/-	-0.837435	0.837435	TRUE	sam dependent mtase rsmb nop type domain containing protein	duf 569 domain containing protein
reproductive	RNA.HOG0021243	RNA.HOG0014300	-0.678516	0.000192862	0.183608	0.3064	3.60564	0.000311389	0.0418314	-/0	0.862124	0.862124	TRUE	c2 and gram domain containing protein	exonuclease domain containing protein
reproductive	RNA.HOG0013795	RNA.HOG0016790	-0.697149	0.000107669	0.149218	0.407219	3.60564	0.000311388	0.0418314	-/0	0.846367	0.846367	TRUE	abc transporter member	d aminoacyl trna deacylase
reproductive	RNA.HOG0021247	RNA.HOG0016312	0.522301	0.00739929	-0.407465	0.0185913	-3.60562	0.000311413	0.0418326	+/-	-0.929766	0.929766	TRUE	proline rich receptor protein kinase perk	mlo protein
reproductive	RNA.HOG0023429	RNA.HOG0016488	0.548865	0.00449344	-0.37593	0.0310778	-3.60562	0.000311414	0.0418326	+/-	-0.924795	0.924795	TRUE	o beta d glucosidase	orysj upf protein
reproductive	RNA.HOG0012728	RNA.HOG0012223	-0.575023	0.00263909	0.34263	0.0509491	3.60561	0.000311419	0.0418326	-/0	0.917654	0.917654	TRUE	cation h+ exchanger domain containing protein	pre rrna processing protein rix n terminal domain containing
reproductive	RNA.HOG0024546	RNA.HOG0019881	0.622702	0.000885996	-0.275363	0.120901	-3.60561	0.000311426	0.0418326	+/0	-0.898065	0.898065	TRUE	duf 3475 domain containing protein	hva protein
reproductive	RNA.HOG0014929	RNA.HOG0003277	-0.628691	0.00076285	0.266244	0.134221	3.60561	0.000311423	0.0418326	-/0	0.894934	0.894934	TRUE	coiled coil domain containing protein scd	cytosolic isocitrate dehydrogenase [nadp]
reproductive	RNA.HOG0011415	RNA.HOG0021183	-0.649544	0.000441943	0.233185	0.191557	3.60561	0.000311424	0.0418326	-/0	0.882729	0.882729	TRUE	myb transcription factor|transcription factor mybs	glutamine amidotransferase domain containing protein
reproductive	RNA.HOG0009352	RNA.HOG0014974	0.67104	0.000240923	-0.196832	0.272248	-3.60562	0.000311412	0.0418326	+/0	-0.867872	0.867872	TRUE	serine threonine protein kinase nek	mi domain containing protein
reproductive	RNA.HOG0014564	RNA.HOG0017774	-0.1851	0.37572	0.677677	1.47523e-05	3.60561	0.000311425	0.0418326	0/+	0.862777	0.862777	TRUE	phosphoglycerate mutase protein at74h	phospholipid glycerol acyltransferase domain containing protein
reproductive	RNA.HOG0016661	RNA.HOG0022726	-0.678526	0.000192806	0.183587	0.306455	3.60562	0.000311404	0.0418326	-/0	0.862113	0.862113	TRUE	h aca ribonucleoprotein complex subunit protein	rubisco large subunit binding protein beta chloroplastic
reproductive	RNA.HOG0022874	RNA.HOG0011472	-0.685933	0.000153691	0.170159	0.343777	3.60561	0.000311423	0.0418326	-/0	0.856092	0.856092	TRUE	smp domain containing protein|skin secretory protein xp	egf domain containing protein
reproductive	RNA.HOG0015661	RNA.HOG0016539	0.740474	2.31331e-05	-0.0604621	0.738197	-3.60561	0.000311422	0.0418326	+/0	-0.800936	0.800936	TRUE	exocyst subunit exo family protein	set domain containing protein
reproductive	RNA.HOG0021017	RNA.HOG0019248	-0.658566	0.00034456	0.218218	0.222465	3.6056	0.000311433	0.0418333	-/0	0.876784	0.876784	TRUE	protein serine threonine phosphatase	dna directed rna polymerase i subunit rpa
reproductive	RNA.HOG0015012	RNA.HOG0023971	-0.584905	0.00213362	0.329416	0.0612039	3.60559	0.000311445	0.0418345	-/0	0.914321	0.914321	TRUE	prolyl endopeptidase	carboxypeptidase
reproductive	RNA.HOG0017225	RNA.HOG0024367	-0.586746	0.00204924	0.326915	0.0633166	3.60559	0.000311449	0.0418347	-/0	0.91366	0.91366	TRUE	caffeoyl coa o methyltransferase	2fe 2s ferredoxin type domain containing protein
reproductive	RNA.HOG0005024	RNA.HOG0022408	-0.60161	0.00146632	0.306238	0.0830442	3.60558	0.00031146	0.0418356	-/0	0.907848	0.907848	TRUE	protein lnk	protein kinase domain containing
reproductive	RNA.HOG0011789	RNA.HOG0005518	-0.790387	2.59305e-06	-0.0603312	0.738744	3.60558	0.000311458	0.0418356	-/0	0.730055	0.730055	TRUE	set domain containing protein	atp dependent zinc metalloprotease ftsh 1
reproductive	RNA.HOG0012241	RNA.HOG0021327	-0.460792	0.0204405	0.472851	0.00545393	3.60557	0.000311473	0.041836	-/+	0.933643	0.933643	TRUE	transcription factor bhlh protein	arath u box domain containing protein
reproductive	RNA.HOG0012892	RNA.HOG0019784	0.503274	0.0103318	-0.428755	0.0127885	-3.60556	0.000311479	0.041836	+/-	-0.932029	0.932029	TRUE	abc transporter domain containing protein	zinc finger protein constans
reproductive	RNA.HOG0017527	RNA.HOG0011791	-0.641955	0.000541551	0.245444	0.168583	3.60556	0.000311479	0.041836	-/0	0.887399	0.887399	TRUE	golgi snap receptor complex member	e3 ubiquitin protein ligase
reproductive	RNA.HOG0022680	RNA.HOG0014202	0.225504	0.278439	-0.6542	3.63726e-05	-3.60557	0.000311466	0.041836	0/-	-0.879704	0.879704	TRUE	pectinesterase protein	macro domain containing protein
reproductive	RNA.HOG0018332	RNA.HOG0019577	0.663314	0.000301269	-0.210166	0.240425	-3.60557	0.000311473	0.041836	+/0	-0.87348	0.87348	TRUE	wat protein	calmodulin binding protein
reproductive	RNA.HOG0017624	RNA.HOG0015914	-0.741259	2.24368e-05	0.0587156	0.745506	3.60556	0.000311478	0.041836	-/0	0.799975	0.799975	TRUE	gdsl esterase lipase	non structural maintenance of chromosomes element homolog
reproductive	RNA.HOG0021826	RNA.HOG0015597	0.824362	4.05749e-07	0.156921	0.383151	-3.60557	0.000311474	0.041836	+/0	-0.667441	0.667441	TRUE	f box domain containing protein	duf 506 family protein
reproductive	RNA.HOG0015177	RNA.HOG0021853	0.679949	0.000184678	-0.181013	0.313403	-3.60555	0.000311489	0.041837	+/0	-0.860962	0.860962	TRUE	transcription factor bhlh protein	act domain containing protein acr
reproductive	RNA.HOG0013289	RNA.HOG0020725	0.343821	0.0924052	-0.574107	0.000476716	-3.60555	0.000311495	0.0418375	0/-	-0.917929	0.917929	TRUE	plant intracellular ras group lrr protein	leucine rich repeat containing n terminal plant type domain protein
reproductive	RNA.HOG0022370	RNA.HOG0012750	-0.402246	0.0462202	0.52681	0.00163438	3.60554	0.000311502	0.0418381	-/+	0.929057	0.929057	TRUE	ribosomal protein l18e l15p domain containing	biogenesis of lysosome organelles complex subunit
reproductive	RNA.HOG0021893	RNA.HOG0014001	0.241243	0.24535	-0.644569	5.15284e-05	-3.60554	0.000311507	0.0418382	0/-	-0.885812	0.885812	TRUE	rrm domain containing protein	kinesin protein kin
reproductive	RNA.HOG0015973	RNA.HOG0019247	0.803017	1.35655e-06	0.0947196	0.600054	-3.60554	0.000311507	0.0418382	+/0	-0.708297	0.708297	TRUE	bifunctional nuclease	pre mrna factor protein
reproductive	RNA.HOG0025657	RNA.HOG0009356	0.661808	0.000314454	-0.21272	0.234625	-3.60553	0.000311513	0.0418387	+/0	-0.874529	0.874529	TRUE	membrane protein pm19l	calcium binding ef hand family protein
reproductive	RNA.HOG0016770	RNA.HOG0016578	0.739255	2.42535e-05	-0.0631242	0.727099	-3.60553	0.000311518	0.0418391	+/0	-0.802379	0.802379	TRUE	pectin acetylesterase	abc transporter g family member
reproductive	RNA.HOG0013234	RNA.HOG0021964	-0.712181	6.5144e-05	0.119866	0.506416	3.60552	0.000311523	0.0418391	-/0	0.832047	0.832047	TRUE	beta fructofuranosidase insoluble isoenzyme	u1 type domain containing protein
reproductive	RNA.HOG0014526	RNA.HOG0021840	0.81431	7.3006e-07	0.126962	0.481386	-3.60553	0.000311521	0.0418391	+/0	-0.687349	0.687349	TRUE	protein kinase domain containing	dna directed rna polymerase subunit
reproductive	RNA.HOG0016358	RNA.HOG0021802	0.592579	0.00180045	-0.318888	0.0704831	-3.60552	0.000311526	0.0418392	+/0	-0.911467	0.911467	TRUE	conserved oligomeric golgi complex subunit	methylcrotonoyl coa carboxylase subunit alpha mitochondrial
reproductive	RNA.HOG0020454	RNA.HOG0022308	0.288467	0.161985	-0.613893	0.00014489	-3.60551	0.000311535	0.0418395	0/-	-0.90236	0.90236	TRUE	grpe protein homolog 1	enoyl coa hydratase
reproductive	RNA.HOG0018516	RNA.HOG0019883	0.672276	0.000232317	-0.194639	0.277734	-3.60552	0.000311533	0.0418395	+/0	-0.866915	0.866915	TRUE	caax protease protein	ubiquitin specific protease family c19 protein
reproductive	RNA.HOG0023833	RNA.HOG0018767	-0.832193	2.50149e-07	-0.181166	0.312989	3.60552	0.000311531	0.0418395	-/0	0.651027	0.651027	TRUE	heme peroxidase protein	carbohydrate kinase pfkb domain containing protein|fructokinase
reproductive	RNA.HOG0015550	RNA.HOG0005024	-0.667647	0.00026598	0.202704	0.257911	3.60551	0.000311541	0.0418397	-/0	0.870351	0.870351	TRUE	duf 642 domain containing protein	protein lnk
reproductive	RNA.HOG0023826	RNA.HOG0009356	0.7722	6.12749e-06	0.0137175	0.939605	-3.60551	0.000311544	0.0418397	+/0	-0.758483	0.758483	TRUE	3 ketoacyl coa synthase	calcium binding ef hand family protein
reproductive	RNA.HOG0015911	RNA.HOG0020762	0.864791	2.46921e-08	0.291318	0.0999976	-3.60551	0.000311541	0.0418397	+/0	-0.573473	0.573473	TRUE	core i branching beta n acetylglucosaminyltransferase family protein	duf 641 domain containing protein
reproductive	RNA.HOG0023483	RNA.HOG0014664	-0.457394	0.0215119	0.476174	0.00509154	3.6055	0.000311548	0.0418397	-/+	0.933568	0.933568	TRUE	bifunctional inhibitor plant lipid transfer protein seed storage helical domain containing	serine aminopeptidase s33 domain containing protein
reproductive	RNA.HOG0018227	RNA.HOG0020472	-0.453459	0.0228094	0.480001	0.00469988	3.60549	0.000311563	0.0418397	-/+	0.93346	0.93346	TRUE	histone acetyltransferase type b catalytic subunit	50s ribosomal protein l11 chloroplastic
reproductive	RNA.HOG0022144	RNA.HOG0011766	-0.492268	0.0124293	0.440608	0.0102789	3.6055	0.000311556	0.0418397	-/+	0.932875	0.932875	TRUE	transcription termination factor mtef mitochondrial	rrm domain containing protein
reproductive	RNA.HOG0015132	RNA.HOG0022002	-0.509886	0.0092194	0.421451	0.0145778	3.60549	0.000311564	0.0418397	-/+	0.931337	0.931337	TRUE	pppde domain containing protein	protein kinase domain containing
reproductive	RNA.HOG0024582	RNA.HOG0001534	-0.54369	0.00496753	0.382216	0.028156	3.60549	0.000311565	0.0418397	-/+	0.925906	0.925906	TRUE	zinc finger protein constans	rac gtp binding protein arac
reproductive	RNA.HOG0011100	RNA.HOG0014340	-0.563342	0.00336495	0.35776	0.0409391	3.60549	0.000311569	0.0418397	-/+	0.921102	0.921102	TRUE	lactoylglutathione lyase	gtp diphosphokinase
reproductive	RNA.HOG0019026	RNA.HOG0016682	-0.566097	0.00318009	0.354231	0.0431188	3.6055	0.000311554	0.0418397	-/+	0.920328	0.920328	TRUE	heat shock kda protein bip	homogentisate phytyltransferase 1 chloroplastic
reproductive	RNA.HOG0022378	RNA.HOG0013422	0.312416	0.128395	-0.597215	0.000243292	-3.60548	0.000311579	0.0418397	0/-	-0.909632	0.909632	TRUE	peptide n4 n acetyl beta glucosaminyl asparagine amidase a	trna phe 7 3 4 demethylwyosine 37 methyltransferase
reproductive	RNA.HOG0015616	RNA.HOG0020008	0.292862	0.1554	-0.610888	0.000159413	-3.60549	0.000311566	0.0418397	0/-	-0.90375	0.90375	TRUE	zinc ribbon domain containing protein|4 hydroxy methyl oxoglutarate aldolase	soluble starch synthase 2 1 chloroplastic amyloplastic
reproductive	RNA.HOG0019026	RNA.HOG0010352	-0.633277	0.000678833	0.259116	0.14536	3.60548	0.000311576	0.0418397	-/0	0.892393	0.892393	TRUE	heat shock kda protein bip	tlc domain containing protein 4
reproductive	RNA.HOG0014869	RNA.HOG0012845	-0.644121	0.000511314	0.241951	0.174919	3.60549	0.000311569	0.0418397	-/0	0.886072	0.886072	TRUE	heat shock kda protein	f box domain containing protein
reproductive	RNA.HOG0015393	RNA.HOG0009537	0.652743	0.000404982	-0.227894	0.20212	-3.60548	0.000311571	0.0418397	+/0	-0.880637	0.880637	TRUE	dna methyladenine glycosylase i	prone domain containing protein
reproductive	RNA.HOG0011462	RNA.HOG0017755	0.783134	3.68945e-06	0.0413712	0.819185	-3.60548	0.000311577	0.0418397	+/0	-0.741763	0.741763	TRUE	anaphase promoting complex subunit wd domain containing protein	bzip transcription factor
reproductive	RNA.HOG0024379	RNA.HOG0020924	0.872589	1.29784e-08	0.320133	0.069332	-3.6055	0.000311554	0.0418397	+/0	-0.552456	0.552456	TRUE	smp domain containing protein	o fucosyltransferase family protein
reproductive	RNA.HOG0011136	RNA.HOG0016754	0.87588	9.76849e-09	0.332612	0.0585863	-3.60548	0.000311577	0.0418397	+/0	-0.543268	0.543268	TRUE	homeobox domain containing protein	repeat containing domain protein
reproductive	RNA.HOG0017544	RNA.HOG0011654	-0.684907	0.000158656	0.172002	0.338499	3.60547	0.000311583	0.0418399	-/0	0.856909	0.856909	TRUE	pum hd domain containing protein	cdt geminin binding domain containing protein
reproductive	RNA.HOG0017539	RNA.HOG0022514	-0.627262	0.000790798	0.268398	0.130982	3.60547	0.000311591	0.0418406	-/0	0.895659	0.895659	TRUE	rrna adenine n 6 methyltransferase	dof zinc finger protein
reproductive	RNA.HOG0013904	RNA.HOG0011890	0.251704	0.224844	-0.638	6.49062e-05	-3.60546	0.000311595	0.0418406	0/-	-0.889704	0.889704	TRUE	nadp dependent oxidoreductase domain containing protein	clathrin coatomer adaptor adaptin n terminal domain containing protein
reproductive	RNA.HOG0014265	RNA.HOG0020702	0.659409	0.000336502	-0.216763	0.22564	-3.60547	0.000311593	0.0418406	+/0	-0.876172	0.876172	TRUE	pentatricopeptide repeat containing protein	acidic leucine rich nuclear phosphoprotein protein
reproductive	RNA.HOG0022785	RNA.HOG0020629	0.700633	9.60908e-05	-0.142504	0.428881	-3.60546	0.000311601	0.0418411	+/0	-0.843137	0.843137	TRUE	e2f dp family winged helix dna binding domain containing protein	bhlh domain containing protein
reproductive	RNA.HOG0019912	RNA.HOG0001780	-0.52803	0.00666674	0.400808	0.0208023	3.60546	0.000311606	0.0418415	-/+	0.928839	0.928839	TRUE	prone domain containing protein	ras protein rab
reproductive	RNA.HOG0020546	RNA.HOG0015788	0.668425	0.000260042	-0.20134	0.261198	-3.60545	0.000311617	0.0418427	+/0	-0.869765	0.869765	TRUE	lipoyl synthase 1 mitochondrial	cyclin dependent kinase f 3
reproductive	RNA.HOG0020405	RNA.HOG0022116	0.501012	0.010737	-0.431193	0.0122341	-3.60544	0.000311623	0.0418428	+/-	-0.932205	0.932205	TRUE	late embryogenesis abundant protein lea subgroup domain containing	adp ribosylation factor 2
reproductive	RNA.HOG0018349	RNA.HOG0019375	-0.712542	6.43378e-05	0.11912	0.509086	3.60544	0.000311625	0.0418428	-/0	0.831662	0.831662	TRUE	auxin responsive protein iaa	transcriptional coactivator p15 pc c terminal domain containing protein
reproductive	RNA.HOG0015215	RNA.HOG0008828	0.839356	1.57208e-07	0.204067	0.254656	-3.60544	0.000311622	0.0418428	+/0	-0.635289	0.635289	TRUE	transcription factor bhlh	ferredoxin dependent glutamate synthase 1 chloroplastic
reproductive	RNA.HOG0018889	RNA.HOG0015414	-0.766355	7.9473e-06	0.000578784	0.997449	3.60543	0.000311639	0.0418441	-/0	0.766934	0.766934	TRUE	atp dependent clp protease proteolytic subunit protein 1	leucine rich repeat containing n terminal plant type domain protein
reproductive	RNA.HOG0021113	RNA.HOG0015911	0.822131	4.63718e-07	0.150197	0.404114	-3.60543	0.00031164	0.0418441	+/0	-0.671933	0.671933	TRUE	phytocyanin domain containing protein	core i branching beta n acetylglucosaminyltransferase family protein
reproductive	RNA.HOG0013305	RNA.HOG0015548	0.711963	6.5636e-05	-0.120275	0.504955	-3.60542	0.000311643	0.0418443	+/0	-0.832238	0.832238	TRUE	of vacuolar cation proton exchanger	anthranilate synthase subunit 1 chloroplastic|aminodeoxychorismate synthase chloroplastic
reproductive	RNA.HOG0019425	RNA.HOG0015873	-0.560257	0.00358275	0.361668	0.0386298	3.60542	0.000311654	0.0418451	-/+	0.921924	0.921924	TRUE	phospholipase d alpha	maf protein 0124
reproductive	RNA.HOG0022111	RNA.HOG0012066	0.585735	0.0020952	-0.328246	0.0621851	-3.60542	0.000311654	0.0418451	+/0	-0.913981	0.913981	TRUE	nad dependent epimerase dehydratase domain containing protein	protein scarecrow
reproductive	RNA.HOG0019687	RNA.HOG0012321	-0.553734	0.00408276	0.369858	0.0341305	3.60541	0.000311657	0.0418452	-/+	0.923593	0.923593	TRUE	alcohol dehydrogenase domain containing protein	dead box atp dependent rna helicase 3
reproductive	RNA.HOG0019349	RNA.HOG0016096	0.554302	0.00403701	-0.36915	0.0345018	-3.60541	0.00031166	0.0418452	+/-	-0.923452	0.923452	TRUE	burp domain containing protein	transcription factor bhlh
reproductive	RNA.HOG0019629	RNA.HOG0020494	0.759596	1.06385e-05	-0.0167479	0.926296	-3.60541	0.000311663	0.0418452	+/0	-0.776344	0.776344	TRUE	duf 1997 domain containing protein	triosephosphate isomerase cytosolic
reproductive	RNA.HOG0020792	RNA.HOG0019683	0.812454	8.10608e-07	0.121593	0.500263	-3.60541	0.000311664	0.0418452	+/0	-0.69086	0.69086	TRUE	tic family protein	guanine nucleotide binding protein subunit beta
reproductive	RNA.HOG0011863	RNA.HOG0014300	0.507604	0.0095915	-0.423957	0.0139418	-3.60539	0.000311686	0.0418476	+/-	-0.931561	0.931561	TRUE	pas domain containing protein	exonuclease domain containing protein
reproductive	RNA.HOG0026091	RNA.HOG0016699	-0.457986	0.0213219	0.475564	0.00515647	3.60536	0.000311715	0.041848	-/+	0.93355	0.93355	TRUE	ef hand domain containing protein	fructose bisphosphatase 1 chloroplastic
reproductive	RNA.HOG0023480	RNA.HOG0017911	-0.501389	0.0106686	0.430762	0.0123305	3.60535	0.000311733	0.041848	-/+	0.932151	0.932151	TRUE	peptidase a1 domain containing protein	lysine trna ligase
reproductive	RNA.HOG0013498	RNA.HOG0023544	-0.397736	0.0489576	0.530638	0.00148903	3.60534	0.000311747	0.041848	-/+	0.928374	0.928374	TRUE	ras small gtp binding protein	cbl interacting serine threonine protein kinase
reproductive	RNA.HOG0019907	RNA.HOG0022637	0.534563	0.00590659	-0.393115	0.0236241	-3.60535	0.000311732	0.041848	+/-	-0.927679	0.927679	TRUE	casp protein	hexosyltransferase
reproductive	RNA.HOG0021131	RNA.HOG0014130	0.367249	0.0709275	-0.555815	0.000784579	-3.60536	0.000311717	0.041848	0/-	-0.923064	0.923064	TRUE	fad dependent oxidoreductase domain containing protein	protein kinase domain containing|nuclear pore complex protein nup
reproductive	RNA.HOG0018900	RNA.HOG0014185	-0.56609	0.00318054	0.35421	0.0431322	3.60538	0.000311701	0.041848	-/+	0.9203	0.9203	TRUE	ferredoxin thioredoxin reductase alpha chain domain containing protein|leucine aminopeptidase 2 chloroplastic	dyw domain containing protein|pentatricopeptide repeat containing protein
reproductive	RNA.HOG0019478	RNA.HOG0016459	0.574088	0.00269183	-0.3438	0.0501119	-3.60536	0.000311722	0.041848	+/0	-0.917888	0.917888	TRUE	vitamin k epoxide reductase domain containing protein	mpn domain containing protein
reproductive	RNA.HOG0018302	RNA.HOG0016376	0.586579	0.00205675	-0.32708	0.0631748	-3.60534	0.000311739	0.041848	+/0	-0.91366	0.91366	TRUE	protein kinase domain containing	aldehyde dehydrogenase domain containing protein
reproductive	RNA.HOG0025180	RNA.HOG0016845	0.595716	0.00167766	-0.314489	0.0746713	-3.60538	0.0003117	0.041848	+/0	-0.910205	0.910205	TRUE	arath udp glycosyltransferase	formyl transferase n terminal domain containing protein
reproductive	RNA.HOG0016358	RNA.HOG0018052	0.598657	0.00156917	-0.310359	0.0787762	-3.60536	0.000311726	0.041848	+/0	-0.909016	0.909016	TRUE	conserved oligomeric golgi complex subunit	beta carotene isomerase d27 c terminal domain containing protein
reproductive	RNA.HOG0017918	RNA.HOG0017973	-0.604163	0.00138213	0.30255	0.0870129	3.60538	0.000311692	0.041848	-/0	0.906713	0.906713	TRUE	dead box atp dependent rna helicase 3	uroporphyrinogen decarboxylase uro d domain containing protein
reproductive	RNA.HOG0019903	RNA.HOG0018148	-0.605136	0.00135117	0.301153	0.0885536	3.60537	0.000311708	0.041848	-/0	0.906289	0.906289	TRUE	prolyl endopeptidase	e3 ubiquitin protein ligase ring
reproductive	RNA.HOG0021182	RNA.HOG0017528	0.62415	0.000854741	-0.273107	0.124101	-3.60535	0.000311727	0.041848	+/0	-0.897257	0.897257	TRUE	pentatricopeptide repeat containing protein	ribosomal protein l30 ferredoxin fold domain containing
reproductive	RNA.HOG0020963	RNA.HOG0023880	-0.634323	0.000660835	0.257449	0.148061	3.60534	0.000311742	0.041848	-/0	0.891771	0.891771	TRUE	telomerase reverse transcriptase	c2 domain containing protein
reproductive	RNA.HOG0017636	RNA.HOG0025071	0.634499	0.000657836	-0.25717	0.148515	-3.60533	0.000311752	0.041848	+/0	-0.89167	0.89167	TRUE	auxin responsive protein iaa	b box type domain containing protein
reproductive	RNA.HOG0016412	RNA.HOG0023843	-0.664447	0.000291667	0.208175	0.245009	3.60537	0.000311708	0.041848	-/0	0.872623	0.872623	TRUE	mitotic checkpoint protein bub	arogenate dehydratase prephenate 1
reproductive	RNA.HOG0017112	RNA.HOG0016684	0.671203	0.000239771	-0.196474	0.273138	-3.60535	0.000311734	0.041848	+/0	-0.867677	0.867677	TRUE	exostosin gt domain containing protein	ab hydrolase domain containing protein
reproductive	RNA.HOG0025094	RNA.HOG0022374	-0.674593	0.000216917	0.190517	0.288236	3.60537	0.000311713	0.041848	-/0	0.865109	0.865109	TRUE	gata transcription factor protein	phosphoglycerate mutase family protein
reproductive	RNA.HOG0013220	RNA.HOG0016037	0.681211	0.000177723	-0.178679	0.319789	-3.60533	0.000311752	0.041848	+/0	-0.85989	0.85989	TRUE	pentatricopeptide repeat containing protein	inositol polyphosphate phosphatase domain containing protein
reproductive	RNA.HOG0013941	RNA.HOG0026019	0.174294	0.404698	-0.68363	1.15837e-05	-3.60534	0.000311746	0.041848	0/-	-0.857924	0.857924	TRUE	casp protein 5a1	phosphatidic acid phosphatase type 2 haloperoxidase domain containing protein
reproductive	RNA.HOG0023826	RNA.HOG0011418	0.696141	0.000111238	-0.151051	0.401417	-3.60534	0.000311741	0.041848	+/0	-0.847192	0.847192	TRUE	3 ketoacyl coa synthase	arath kinesin protein kin
reproductive	RNA.HOG0017687	RNA.HOG0015458	-0.71446	6.0202e-05	0.115237	0.523086	3.60534	0.00031175	0.041848	-/0	0.829698	0.829698	TRUE	wrky transcription factor|transcription factor wrky	g protein coupled
reproductive	RNA.HOG0013931	RNA.HOG0017678	0.758347	1.12162e-05	-0.0196824	0.913427	-3.60537	0.000311709	0.041848	+/0	-0.778029	0.778029	TRUE	nadh ubiquinone reductase non electrogenic	btb and domain containing protein
reproductive	RNA.HOG0016776	RNA.HOG0017577	-0.788146	2.8956e-06	-0.054468	0.763374	3.60537	0.000311708	0.041848	-/0	0.733678	0.733678	TRUE	myb domain containing protein	nad dependent epimerase dehydratase domain containing protein
reproductive	RNA.HOG0013390	RNA.HOG0012223	0.789969	2.64721e-06	0.0592875	0.743111	-3.60535	0.000311733	0.041848	+/0	-0.730682	0.730682	TRUE	rrm domain containing protein	pre rrna processing protein rix n terminal domain containing
reproductive	RNA.HOG0013454	RNA.HOG0016539	0.805395	1.19456e-06	0.101444	0.574297	-3.60534	0.00031175	0.041848	+/0	-0.703951	0.703951	TRUE	gyf domain containing protein	set domain containing protein
reproductive	RNA.HOG0019477	RNA.HOG0021248	0.844786	1.08884e-07	0.221904	0.214556	-3.60537	0.000311704	0.041848	+/0	-0.622882	0.622882	TRUE	thioredoxin fold domain containing protein	65 kda microtubule associated protein
reproductive	RNA.HOG0022949	RNA.HOG0017712	-0.490573	0.0127814	0.442365	0.00994493	3.60531	0.000311775	0.0418481	-/+	0.932938	0.932938	TRUE	dynein light chain	rrna maturation ybey
reproductive	RNA.HOG0022650	RNA.HOG0023579	-0.520386	0.00765869	0.409586	0.0179296	3.60531	0.000311778	0.0418481	-/+	0.929971	0.929971	TRUE	duf 1995 domain containing protein	ring type e3 ubiquitin transferase
reproductive	RNA.HOG0020075	RNA.HOG0014498	0.334574	0.102105	-0.581028	0.000391788	-3.60532	0.000311769	0.0418481	0/-	-0.915602	0.915602	TRUE	ring type domain containing protein	tetrapyrrole methylase domain containing protein
reproductive	RNA.HOG0012624	RNA.HOG0014543	0.587039	0.00203608	-0.326449	0.0637158	-3.60532	0.000311765	0.0418481	+/0	-0.913488	0.913488	TRUE	arid domain containing protein	hva protein
reproductive	RNA.HOG0021511	RNA.HOG0009808	-0.588662	0.00196448	0.324233	0.0656447	3.60532	0.000311763	0.0418481	-/0	0.912894	0.912894	TRUE	amino acid transporter transmembrane domain containing protein	glucose phosphate adenylyltransferase subunit 1
reproductive	RNA.HOG0017446	RNA.HOG0016890	0.61719	0.00101415	-0.283542	0.109813	-3.60532	0.000311772	0.0418481	+/0	-0.900732	0.900732	TRUE	inosine uridine preferring nucleoside hydrolase domain containing protein	haus augmin complex subunit n terminal domain containing protein
reproductive	RNA.HOG0024516	RNA.HOG0021586	0.633102	0.000681887	-0.259345	0.144993	-3.60531	0.000311778	0.0418481	+/0	-0.892446	0.892446	TRUE	casp protein 4b1|casp protein 4u1	protein kinase domain containing
reproductive	RNA.HOG0021982	RNA.HOG0025186	0.699246	0.000100563	-0.145129	0.420337	-3.60532	0.000311767	0.0418481	+/0	-0.844375	0.844375	TRUE	replication protein a kda dna binding subunit	glycosyltransferase family protein
reproductive	RNA.HOG0009971	RNA.HOG0012755	0.725687	4.03651e-05	-0.0921655	0.609965	-3.60532	0.00031177	0.0418481	+/0	-0.817853	0.817853	TRUE	nac domain containing protein	indole acetic acid amido synthetase gh
reproductive	RNA.HOG0022864	RNA.HOG0021071	-0.732143	3.17958e-05	0.0784936	0.664146	3.60533	0.000311762	0.0418481	-/0	0.810636	0.810636	TRUE	rx n terminal domain containing protein	arath dexh box atp dependent rna helicase
reproductive	RNA.HOG0022162	RNA.HOG0012510	0.767485	7.56202e-06	0.0021986	0.990312	-3.60531	0.000311783	0.0418481	+/0	-0.765286	0.765286	TRUE	casp protein	gtd binding domain containing protein
reproductive	RNA.HOG0021472	RNA.HOG0011958	-0.778843	4.51739e-06	-0.0304306	0.866498	3.60531	0.000311775	0.0418481	-/0	0.748412	0.748412	TRUE	bri kd interacting protein	chloride conductance regulatory protein icln
reproductive	RNA.HOG0014102	RNA.HOG0019213	-0.802018	1.43025e-06	-0.0920018	0.610602	3.60531	0.000311783	0.0418481	-/0	0.710016	0.710016	TRUE	peptidyl prolyl cis trans isomerase fkbp chloroplastic	rrm domain containing protein
reproductive	RNA.HOG0021960	RNA.HOG0011844	-0.478282	0.0155899	0.455186	0.00777493	3.60529	0.000311801	0.04185	-/+	0.933468	0.933468	TRUE	heme peroxidase protein	transcription factor iwr domain containing protein
reproductive	RNA.HOG0021114	RNA.HOG0012312	0.610141	0.00120108	-0.2939	0.0968901	-3.60529	0.000311802	0.04185	+/0	-0.904041	0.904041	TRUE	pentatricopeptide repeat containing protein	hydroxyproline rich glycoprotein family protein
reproductive	RNA.HOG0018797	RNA.HOG0011484	0.830543	2.77544e-07	0.176056	0.327061	-3.60529	0.000311805	0.0418501	+/0	-0.654487	0.654487	TRUE	lrgb protein	rab interacting golgin
reproductive	RNA.HOG0012824	RNA.HOG0020542	0.777786	4.74524e-06	0.0277594	0.878125	-3.60528	0.000311811	0.0418506	+/0	-0.750026	0.750026	TRUE	trehalose 6 phosphate phosphatase	duf 4283 domain containing protein
reproductive	RNA.HOG0023868	RNA.HOG0018171	-0.661878	0.000313829	0.212534	0.235044	3.60528	0.000311814	0.0418507	-/0	0.874413	0.874413	TRUE	domain containing protein	rna 3 terminal phosphate cyclase domain containing protein
reproductive	RNA.HOG0016910	RNA.HOG0019070	0.465998	0.0188832	-0.467623	0.00606895	-3.60527	0.000311825	0.0418508	+/-	-0.933622	0.933622	TRUE	stas domain containing protein	trigger factor protein
reproductive	RNA.HOG0013198	RNA.HOG0020038	-0.499286	0.0110549	0.433024	0.0118311	3.60526	0.000311839	0.0418508	-/+	0.93231	0.93231	TRUE	cation efflux protein cytoplasmic domain containing	trna guanine 15 transglycosylase domain containing protein
reproductive	RNA.HOG0013476	RNA.HOG0020076	0.54467	0.00487466	-0.380973	0.028715	-3.60527	0.00031183	0.0418508	+/-	-0.925643	0.925643	TRUE	amino acid transporter transmembrane domain containing protein	serine threonine protein kinase domain containing
reproductive	RNA.HOG0014614	RNA.HOG0023843	-0.545353	0.00481081	0.380142	0.0290937	3.60527	0.000311831	0.0418508	-/+	0.925495	0.925495	TRUE	protein kinase domain containing	arogenate dehydratase prephenate 1
reproductive	RNA.HOG0019421	RNA.HOG0017437	0.334878	0.101775	-0.58079	0.000394467	-3.60526	0.00031184	0.0418508	0/-	-0.915668	0.915668	TRUE	aldehyde oxygenase deformylating	7 dehydrocholesterol reductase
reproductive	RNA.HOG0018151	RNA.HOG0019246	0.58081	0.00233204	-0.334853	0.0568043	-3.60526	0.000311838	0.0418508	+/0	-0.915662	0.915662	TRUE	bri kinase inhibitor protein	ef hand domain containing protein
reproductive	RNA.HOG0017619	RNA.HOG0010891	-0.608409	0.00125132	0.296409	0.0939411	3.60527	0.000311831	0.0418508	-/0	0.904818	0.904818	TRUE	engc gtpase domain containing protein	tog domain containing protein
reproductive	RNA.HOG0021974	RNA.HOG0018100	0.627582	0.000784465	-0.267857	0.13179	-3.60527	0.000311828	0.0418508	+/0	-0.895438	0.895438	TRUE	cytidyltransferase domain containing protein	arath nadh dehydrogenase [ubiquinone] beta subcomplex subunit
reproductive	RNA.HOG0021984	RNA.HOG0021086	0.198005	0.342734	-0.670314	1.97463e-05	-3.60527	0.000311834	0.0418508	0/-	-0.868319	0.868319	TRUE	inner membrane protein oxaa	duf 3700 domain containing protein
reproductive	RNA.HOG0021530	RNA.HOG0014095	0.76306	9.17213e-06	-0.00847125	0.962682	-3.60528	0.000311818	0.0418508	+/0	-0.771532	0.771532	TRUE	organelle rrm domain containing protein 2 mitochondrial	u3 small nucleolar rna associated protein
reproductive	RNA.HOG0018869	RNA.HOG0014639	-0.780064	4.26642e-06	-0.0335534	0.852939	3.60526	0.000311837	0.0418508	-/0	0.74651	0.74651	TRUE	strictosidine synthase conserved region domain containing protein	nuclear pore complex protein nup domain containing
reproductive	RNA.HOG0021366	RNA.HOG0014854	-0.388319	0.0550801	0.538575	0.00122322	3.60525	0.000311849	0.0418514	0/+	0.926894	0.926894	TRUE	calmodulin binding domain containing protein	phosphoglycerate mutase gpmb
reproductive	RNA.HOG0018161	RNA.HOG0024367	0.563066	0.00338393	-0.358052	0.040763	-3.60524	0.000311864	0.0418527	+/-	-0.921118	0.921118	TRUE	mms nucleotide excision repair protein	2fe 2s ferredoxin type domain containing protein
reproductive	RNA.HOG0020651	RNA.HOG0013950	0.816956	6.27648e-07	0.134808	0.454473	-3.60524	0.000311864	0.0418527	+/0	-0.682148	0.682148	TRUE	dead box atp dependent rna helicase 3	dyw domain containing protein
reproductive	RNA.HOG0020053	RNA.HOG0017577	-0.626844	0.000799133	0.268976	0.130122	3.60524	0.000311869	0.0418531	-/0	0.89582	0.89582	TRUE	c2h2 type domain containing protein	nad dependent epimerase dehydratase domain containing protein
reproductive	RNA.HOG0014528	RNA.HOG0020737	-0.498719	0.011161	0.433629	0.0117004	3.60523	0.000311881	0.0418538	-/+	0.932348	0.932348	TRUE	pentatricopeptide repeat containing protein	lrat domain containing protein
reproductive	RNA.HOG0019505	RNA.HOG0016025	-0.590538	0.00188437	0.321632	0.0679654	3.60523	0.000311877	0.0418538	-/0	0.91217	0.91217	TRUE	replication factor c subunit	rich repeat containing domain protein
reproductive	RNA.HOG0024477	RNA.HOG0024223	-0.553486	0.00410287	0.37012	0.0339944	3.60522	0.000311892	0.041854	-/+	0.923606	0.923606	TRUE	sugar phosphate transporter domain containing protein	protein serine threonine phosphatase
reproductive	RNA.HOG0010885	RNA.HOG0019292	0.578906	0.00242951	-0.337386	0.0548413	-3.60522	0.000311889	0.041854	+/0	-0.916292	0.916292	TRUE	kinesin motor domain containing protein	bzip transcription factor
reproductive	RNA.HOG0018269	RNA.HOG0020811	0.652692	0.000405548	-0.227907	0.202092	-3.60522	0.00031189	0.041854	+/0	-0.880599	0.880599	TRUE	pentatricopeptide repeat containing protein	pentatricopeptide repeat containing protein
reproductive	RNA.HOG0019658	RNA.HOG0020432	0.817386	6.12278e-07	0.136085	0.450171	-3.60522	0.000311892	0.041854	+/0	-0.681301	0.681301	TRUE	s adenosyl l methionine dependent methyltransferase	thioredoxin domain containing protein
reproductive	RNA.HOG0018138	RNA.HOG0022514	-0.718047	5.30924e-05	0.107929	0.549939	3.60521	0.0003119	0.0418547	-/0	0.825976	0.825976	TRUE	association with the snf complex asc domain containing protein	dof zinc finger protein
reproductive	RNA.HOG0024411	RNA.HOG0011147	-0.549481	0.00443957	0.375073	0.0314949	3.60521	0.000311907	0.0418553	-/+	0.924554	0.924554	TRUE	c2h2 type domain containing protein	nab domain containing protein
reproductive	RNA.HOG0014674	RNA.HOG0015836	0.616263	0.00103721	-0.284888	0.108065	-3.6052	0.000311911	0.0418553	+/0	-0.90115	0.90115	TRUE	homeobox leucine zipper protein hox	metallo beta lactamase domain containing protein
reproductive	RNA.HOG0013864	RNA.HOG0018080	-0.633421	0.00067632	0.258818	0.14584	3.6052	0.000311911	0.0418553	-/0	0.892239	0.892239	TRUE	hexosyltransferase	dead box atp dependent rna helicase
reproductive	RNA.HOG0019905	RNA.HOG0017480	-0.596863	0.00163463	0.312834	0.0762957	3.60518	0.000311942	0.0418591	-/0	0.909697	0.909697	TRUE	bicarbonate transporter transmembrane domain containing protein	unknown protein
reproductive	RNA.HOG0021571	RNA.HOG0021574	0.149344	0.476153	-0.697016	6.58636e-06	-3.60517	0.000311944	0.0418591	0/-	-0.84636	0.84636	TRUE	unknown protein	ef hand domain containing protein
reproductive	RNA.HOG0020423	RNA.HOG0013239	0.674267	0.000219029	-0.191039	0.286891	-3.60517	0.000311953	0.0418599	+/0	-0.865305	0.865305	TRUE	cytochrome b561 domain containing protein	atp dependent zinc metalloprotease ftsh 1
reproductive	RNA.HOG0014501	RNA.HOG0022508	0.397044	0.0493885	-0.531192	0.00146895	-3.60516	0.000311959	0.0418601	+/-	-0.928236	0.928236	TRUE	mlo protein	phosphatidylinositol transfer protein
reproductive	RNA.HOG0014868	RNA.HOG0013932	-0.567385	0.00309661	0.352487	0.0442304	3.60516	0.000311961	0.0418601	-/+	0.919872	0.919872	TRUE	rmld substrate binding domain containing protein	dead box atp dependent rna helicase 53
reproductive	RNA.HOG0016719	RNA.HOG0013895	-0.32256	0.115812	0.589851	0.000303125	3.60516	0.000311959	0.0418601	0/+	0.912411	0.912411	TRUE	arm repeat superfamily protein	c2 domain containing protein
reproductive	RNA.HOG0020808	RNA.HOG0020915	0.441187	0.0272674	-0.491648	0.00366321	-3.60515	0.000311978	0.0418614	+/-	-0.932835	0.932835	TRUE	cation efflux protein cytoplasmic domain containing	arath at hook motif nuclear localized protein
reproductive	RNA.HOG0015398	RNA.HOG0020769	-0.311414	0.12969	0.597869	0.000238524	3.60515	0.000311975	0.0418614	0/+	0.909284	0.909284	TRUE	arath cysteine rich receptor protein kinase	galactokinase
reproductive	RNA.HOG0010824	RNA.HOG0015643	0.656223	0.00036786	-0.222025	0.214301	-3.60515	0.000311977	0.0418614	+/0	-0.878247	0.878247	TRUE	kinesin protein kin	pb domain containing protein
reproductive	RNA.HOG0014803	RNA.HOG0011864	0.331515	0.105475	-0.583269	0.000367324	-3.60514	0.000311988	0.041862	0/-	-0.914784	0.914784	TRUE	1 4 alpha glucan branching enzyme 2 chloroplastic amyloplastic	calcium transporting atpase 1 type
reproductive	RNA.HOG0014904	RNA.HOG0020448	-0.585566	0.00210297	0.328406	0.0620505	3.60514	0.000311989	0.041862	-/0	0.913972	0.913972	TRUE	tsaa domain containing protein	thioredoxin domain containing protein
reproductive	RNA.HOG0013749	RNA.HOG0015359	0.629341	0.00075041	-0.26512	0.135933	-3.60514	0.000311988	0.041862	+/0	-0.894462	0.894462	TRUE	thioesterase domain containing protein	mediator of rna polymerase ii transcription subunit
reproductive	RNA.HOG0017451	RNA.HOG0023327	0.728118	3.69244e-05	-0.0870003	0.630216	-3.60513	0.000311992	0.0418621	+/0	-0.815119	0.815119	TRUE	axial regulator yabby	heme peroxidase protein
reproductive	RNA.HOG0018897	RNA.HOG0016392	-0.517632	0.0080449	0.412675	0.0170006	3.60513	0.000311997	0.0418622	-/+	0.930307	0.930307	TRUE	hnh nuclease domain containing protein	ob domain containing protein
reproductive	RNA.HOG0012948	RNA.HOG0024971	0.740908	2.2746e-05	-0.0593708	0.742762	-3.60513	0.000311998	0.0418622	+/0	-0.800279	0.800279	TRUE	gh domain containing protein	histone lysine n methyltransferase h3 specific suvh protein
reproductive	RNA.HOG0014929	RNA.HOG0017044	0.570019	0.00293178	-0.349063	0.0464782	-3.60512	0.000312007	0.0418631	+/-	-0.919083	0.919083	TRUE	coiled coil domain containing protein scd	calcineurin phosphoesterase domain containing protein
reproductive	RNA.HOG0013281	RNA.HOG0021966	0.462779	0.0198344	-0.47079	0.00568978	-3.60511	0.000312017	0.041864	+/-	-0.933568	0.933568	TRUE	cytochrome b5 heme binding domain containing protein	choline phosphate cytidylyltransferase
reproductive	RNA.HOG0019050	RNA.HOG0022378	0.487557	0.0134285	-0.445502	0.00937154	-3.60511	0.00031202	0.041864	+/-	-0.933059	0.933059	TRUE	arath dead box atp dependent rna helicase	peptide n4 n acetyl beta glucosaminyl asparagine amidase a
reproductive	RNA.HOG0023618	RNA.HOG0019289	-0.417059	0.0380675	0.513741	0.0022283	3.60511	0.000312018	0.041864	-/+	0.9308	0.9308	TRUE	11 beta hydroxysteroid dehydrogenase 1b	cchc type domain containing protein
reproductive	RNA.HOG0017980	RNA.HOG0020458	0.711497	6.66956e-05	-0.121117	0.501954	-3.60511	0.000312024	0.0418641	+/0	-0.832614	0.832614	TRUE	diphthine ammonia ligase	n acetyltransferase domain containing protein
reproductive	RNA.HOG0022553	RNA.HOG0006975	0.768441	7.24921e-06	0.00458524	0.979796	-3.60511	0.000312026	0.0418642	+/0	-0.763855	0.763855	TRUE	duf 4378 domain containing protein	ring type domain containing protein
reproductive	RNA.HOG0019075	RNA.HOG0008821	0.443302	0.0264528	-0.489641	0.00382626	-3.6051	0.000312036	0.0418643	+/-	-0.932943	0.932943	TRUE	ribosome biogenesis protein nop	zz type domain containing protein
reproductive	RNA.HOG0012312	RNA.HOG0014528	0.434919	0.0298008	-0.497495	0.00322181	-3.60509	0.000312043	0.0418643	+/-	-0.932414	0.932414	TRUE	hydroxyproline rich glycoprotein family protein	pentatricopeptide repeat containing protein
reproductive	RNA.HOG0024540	RNA.HOG0018924	0.391925	0.0526692	-0.535517	0.00132024	-3.6051	0.000312038	0.0418643	0/-	-0.927442	0.927442	TRUE	rho gap domain containing protein	atp dependent clp protease protein clps
reproductive	RNA.HOG0010969	RNA.HOG0016008	-0.585024	0.00212807	0.329129	0.0614437	3.60509	0.000312048	0.0418643	-/0	0.914153	0.914153	TRUE	tyrosine specific protein phosphatases domain containing	cchc type domain containing protein
reproductive	RNA.HOG0013856	RNA.HOG0015622	-0.277488	0.179286	0.621204	0.00011437	3.6051	0.000312035	0.0418643	0/+	0.898692	0.898692	TRUE	nodulin domain containing protein	heat stress transcription factor a 1
reproductive	RNA.HOG0022229	RNA.HOG0021064	0.651526	0.000418713	-0.229799	0.198272	-3.6051	0.000312031	0.0418643	+/0	-0.881325	0.881325	TRUE	carbohydrate kinase domain containing protein	ring h2 finger protein atl
reproductive	RNA.HOG0016358	RNA.HOG0015612	-0.676517	0.00020481	0.187028	0.29732	3.60509	0.000312046	0.0418643	-/0	0.863545	0.863545	TRUE	conserved oligomeric golgi complex subunit	proline rich receptor protein kinase perk
reproductive	RNA.HOG0015161	RNA.HOG0014285	0.705071	8.29337e-05	-0.133798	0.457894	-3.60509	0.000312045	0.0418643	+/0	-0.838869	0.838869	TRUE	ring ch type domain containing protein	myb domain containing protein
reproductive	RNA.HOG0016971	RNA.HOG0020978	-0.732467	3.14118e-05	0.0777334	0.667212	3.60509	0.000312045	0.0418643	-/0	0.8102	0.8102	TRUE	histidinol dehydrogenase chloroplastic	phosphatidylinositol specific phospholipase c x domain containing protein
reproductive	RNA.HOG0024580	RNA.HOG0015120	-0.424613	0.0343739	0.506947	0.00260551	3.60508	0.000312053	0.0418646	-/+	0.931559	0.931559	TRUE	arath kda chaperonin 1 chloroplastic	serine threonine protein kinase|protein kinase domain containing
reproductive	RNA.HOG0011477	RNA.HOG0018871	-0.602666	0.00143099	0.30461	0.0847782	3.60508	0.000312056	0.0418647	-/0	0.907276	0.907276	TRUE	abscisic acid 8 hydroxylase	phd type domain containing protein
reproductive	RNA.HOG0018280	RNA.HOG0021271	-0.517251	0.00809956	0.413092	0.0168783	3.60507	0.00031207	0.041866	-/+	0.930343	0.930343	TRUE	gata transcription factor protein	kinesin motor domain containing protein
reproductive	RNA.HOG0010233	RNA.HOG0022923	0.616353	0.00103495	-0.28472	0.108281	-3.60507	0.00031207	0.041866	+/0	-0.901073	0.901073	TRUE	peptidase a1 domain containing protein	f box protein
reproductive	RNA.HOG0022128	RNA.HOG0025575	-0.648107	0.000459469	0.235385	0.187282	3.60506	0.000312081	0.0418669	-/0	0.883492	0.883492	TRUE	pentatricopeptide repeat containing protein	xyloglucan endotransglucosylase hydrolase protein
reproductive	RNA.HOG0018450	RNA.HOG0010726	0.794281	2.13363e-06	0.0708932	0.695028	-3.60506	0.000312081	0.0418669	+/0	-0.723387	0.723387	TRUE	heme peroxidase protein	myb domain containing protein
reproductive	RNA.HOG0021822	RNA.HOG0014313	0.508677	0.00941499	-0.422693	0.0142597	-3.60506	0.000312085	0.0418671	+/-	-0.93137	0.93137	TRUE	vacuolar protein sorting associated	rab gap tbc domain containing protein
reproductive	RNA.HOG0013932	RNA.HOG0019274	0.679583	0.000186741	-0.181535	0.311988	-3.60505	0.000312096	0.0418683	+/0	-0.861117	0.861117	TRUE	dead box atp dependent rna helicase 53	cathepsin propeptide inhibitor domain containing protein
reproductive	RNA.HOG0016416	RNA.HOG0009971	0.485006	0.0139967	-0.448159	0.008908	-3.60503	0.000312111	0.0418692	+/-	-0.933165	0.933165	TRUE	ring type domain containing protein	nac domain containing protein
reproductive	RNA.HOG0016083	RNA.HOG0012474	0.539845	0.00534652	-0.386744	0.0261935	-3.60503	0.000312112	0.0418692	+/-	-0.92659	0.92659	TRUE	protein kinase domain containing	auxin responsive protein iaa
reproductive	RNA.HOG0023665	RNA.HOG0015984	-0.636421	0.000625959	0.254079	0.153629	3.60504	0.000312109	0.0418692	-/0	0.8905	0.8905	TRUE	leucine rich repeat containing n terminal plant type domain protein	web family protein
reproductive	RNA.HOG0021034	RNA.HOG0009733	-0.674115	0.000220014	0.191271	0.286295	3.60504	0.000312107	0.0418692	-/0	0.865386	0.865386	TRUE	eukaryotic translation initiation factor subunit i	phosphomethylpyrimidine synthase chloroplastic
reproductive	RNA.HOG0021216	RNA.HOG0017901	-0.431724	0.0311629	0.500436	0.00301777	3.60503	0.000312119	0.0418694	-/+	0.93216	0.93216	TRUE	glycosyltransferase family protein	dna replication complex gins protein psf
reproductive	RNA.HOG0020358	RNA.HOG0013981	-0.811614	8.49588e-07	-0.119268	0.508554	3.60503	0.000312117	0.0418694	-/0	0.692346	0.692346	TRUE	l gulonolactone oxidase	cysteine synthase chloroplastic
reproductive	RNA.HOG0022297	RNA.HOG0016517	-0.600502	0.0015042	0.307669	0.0815424	3.60503	0.000312121	0.0418695	-/0	0.908171	0.908171	TRUE	nad p h quinone oxidoreductase subunit n chloroplastic	trash domain containing protein
reproductive	RNA.HOG0020333	RNA.HOG0018803	-0.213737	0.304944	0.661127	2.80974e-05	3.60501	0.00031214	0.0418713	0/+	0.874864	0.874864	TRUE	dipeptidylpeptidase iv n terminal domain containing protein	60s ribosomal protein l18a
reproductive	RNA.HOG0021925	RNA.HOG0021091	-0.62619	0.000812336	0.269914	0.128736	3.60501	0.000312146	0.0418716	-/0	0.896104	0.896104	TRUE	heavy metal associated isoprenylated plant protein	protein chloroplast enhancing stress tolerance chloroplastic
reproductive	RNA.HOG0015480	RNA.HOG0022601	0.640358	0.000564831	-0.247844	0.164326	-3.60501	0.000312147	0.0418716	+/0	-0.888202	0.888202	TRUE	rapid alkalinization factor	plastidial pyruvate kinase 1
reproductive	RNA.HOG0019212	RNA.HOG0018042	-0.704358	8.49346e-05	0.135165	0.453269	3.605	0.000312149	0.0418717	-/0	0.839523	0.839523	TRUE	nac domain containing protein 21 22	ubiquitin carboxyl terminal hydrolase protein
reproductive	RNA.HOG0012392	RNA.HOG0015466	-0.45362	0.0227549	0.479738	0.00472595	3.605	0.000312157	0.041872	-/+	0.933358	0.933358	TRUE	inositol polyphosphate multikinase	lactoylglutathione lyase glyoxalase i family protein
reproductive	RNA.HOG0024411	RNA.HOG0013800	0.483233	0.0144031	-0.449999	0.0085985	-3.605	0.000312155	0.041872	+/-	-0.933232	0.933232	TRUE	c2h2 type domain containing protein	late embryogenesis abundant protein lea subgroup domain containing
reproductive	RNA.HOG0017815	RNA.HOG0018942	-0.770087	6.73736e-06	-0.00864973	0.961897	3.60499	0.000312165	0.0418728	-/0	0.761437	0.761437	TRUE	fungal lipase domain containing protein	bromo domain containing protein
reproductive	RNA.HOG0021842	RNA.HOG0014640	-0.77743	4.82404e-06	-0.0269466	0.881668	3.60498	0.000312174	0.0418738	-/0	0.750484	0.750484	TRUE	thylakoid lumenal protein tl chloroplastic	dna directed rna polymerase subunit beta
reproductive	RNA.HOG0020339	RNA.HOG0012695	-0.437996	0.0285345	0.494605	0.00343389	3.60497	0.000312184	0.0418742	-/+	0.932601	0.932601	TRUE	abscisic acid 8 hydroxylase	transcription factor bhlh protein
reproductive	RNA.HOG0020977	RNA.HOG0013903	0.72389	4.30867e-05	-0.0958218	0.595798	-3.60498	0.000312182	0.0418742	+/0	-0.819712	0.819712	TRUE	xyloglucan endotransglucosylase hydrolase protein	protein serine threonine phosphatase
reproductive	RNA.HOG0023720	RNA.HOG0014992	0.774074	5.62828e-06	0.0185248	0.918501	-3.60497	0.000312183	0.0418742	+/0	-0.755549	0.755549	TRUE	ras gtp binding protein	hexosyltransferase
reproductive	RNA.HOG0024636	RNA.HOG0022805	-0.493473	0.0121837	0.439204	0.0105525	3.60497	0.000312193	0.0418744	-/+	0.932677	0.932677	TRUE	siah type domain containing protein	3 n debenzoyl deoxytaxol benzoyltransferase
reproductive	RNA.HOG0015522	RNA.HOG0020483	0.413595	0.0398631	-0.516785	0.00207536	-3.60496	0.000312196	0.0418744	+/-	-0.93038	0.93038	TRUE	allene oxide cyclase 1	arginine biosynthesis bifunctional protein argj chloroplastic
reproductive	RNA.HOG0015439	RNA.HOG0018148	-0.266698	0.197498	0.628286	9.04329e-05	3.60497	0.000312194	0.0418744	0/+	0.894984	0.894984	TRUE	snrna activating protein complex subunit	e3 ubiquitin protein ligase ring
reproductive	RNA.HOG0021034	RNA.HOG0010882	0.683554	0.000165417	-0.174332	0.331896	-3.60497	0.00031219	0.0418744	+/0	-0.857886	0.857886	TRUE	eukaryotic translation initiation factor subunit i	sam dependent mtase rsmb nop type domain containing protein
reproductive	RNA.HOG0023526	RNA.HOG0015436	0.526772	0.00682217	-0.402154	0.0203386	-3.60496	0.000312201	0.0418748	+/-	-0.928926	0.928926	TRUE	phytocyanin domain containing protein	thioredoxin type chloroplastic
reproductive	RNA.HOG0019835	RNA.HOG0011494	-0.535601	0.00579281	0.391791	0.0241404	3.60495	0.000312208	0.041875	-/+	0.927392	0.927392	TRUE	coiled coil domain containing protein scd	1 5 phosphoribosyl [ phosphoribosylamino methylideneamino] imidazole carboxamide isomerase chloroplastic
reproductive	RNA.HOG0019498	RNA.HOG0022076	0.541569	0.00517376	-0.384652	0.0270858	-3.60495	0.00031221	0.041875	+/-	-0.926221	0.926221	TRUE	cbl interacting protein kinase	hig domain containing protein
reproductive	RNA.HOG0014155	RNA.HOG0017920	-0.671381	0.000238517	0.196055	0.274183	3.60495	0.000312209	0.041875	-/0	0.867437	0.867437	TRUE	protein kinase domain containing	protein reticulata 1 chloroplastic
reproductive	RNA.HOG0019256	RNA.HOG0022805	-0.708116	7.48521e-05	0.127783	0.47853	3.60495	0.000312213	0.041875	-/0	0.835899	0.835899	TRUE	pentatricopeptide repeat containing protein chloroplastic	3 n debenzoyl deoxytaxol benzoyltransferase
reproductive	RNA.HOG0014540	RNA.HOG0019377	0.759719	1.0583e-05	-0.0163281	0.928139	-3.60495	0.000312214	0.041875	+/0	-0.776047	0.776047	TRUE	ph domain containing protein|oxysterol binding protein	dna mismatch repair protein muts domain containing|dna mismatch repair muts domain containing protein
reproductive	RNA.HOG0015404	RNA.HOG0024362	0.702002	9.18489e-05	-0.139721	0.438041	-3.60494	0.00031222	0.0418755	+/0	-0.841723	0.841723	TRUE	exonuclease domain containing protein	bowman birk serine protease inhibitors family domain containing protein
reproductive	RNA.HOG0016672	RNA.HOG0018053	0.824566	4.00783e-07	0.157714	0.38072	-3.60494	0.000312225	0.0418758	+/0	-0.666852	0.666852	TRUE	set domain containing protein|n lysine methyltransferase	prmt arginine n methyltransferase domain containing protein
reproductive	RNA.HOG0018996	RNA.HOG0014075	-0.568452	0.00302894	0.351051	0.0451623	3.60493	0.000312235	0.0418769	-/+	0.919503	0.919503	TRUE	methyltransferase type domain containing protein	s adenosylmethionine carrier 1 chloroplastic mitochondrial
reproductive	RNA.HOG0020890	RNA.HOG0019883	0.74402	2.01319e-05	-0.0524011	0.772112	-3.60493	0.00031224	0.0418773	+/0	-0.796421	0.796421	TRUE	nifu protein 1 chloroplastic	ubiquitin specific protease family c19 protein
reproductive	RNA.HOG0022742	RNA.HOG0016538	-0.456073	0.0219405	0.477337	0.00496965	3.60492	0.000312247	0.0418777	-/+	0.93341	0.93341	TRUE	dienelactone hydrolase domain containing protein	3 methyl oxobutanoate hydroxymethyltransferase 1
reproductive	RNA.HOG0012922	RNA.HOG0020825	-0.486784	0.0135987	0.446271	0.00923531	3.60492	0.000312252	0.0418777	-/+	0.933055	0.933055	TRUE	van binding protein domain containing	ubiquitin carboxyl terminal hydrolase protein
reproductive	RNA.HOG0022687	RNA.HOG0013206	-0.558476	0.00371383	0.363798	0.0374162	3.60492	0.000312251	0.0418777	-/+	0.922273	0.922273	TRUE	farnesyl pyrophosphate synthase 1	sawadee domain containing protein
reproductive	RNA.HOG0017566	RNA.HOG0016695	-0.615957	0.00104492	0.285268	0.107575	3.60492	0.000312252	0.0418777	-/0	0.901224	0.901224	TRUE	duf 1308 domain containing protein	duf 946 domain containing protein|vacuolar protein sorting associated
reproductive	RNA.HOG0016724	RNA.HOG0013201	-0.433324	0.0304749	0.498935	0.00312046	3.60491	0.00031226	0.0418779	-/+	0.932259	0.932259	TRUE	cytochrome p450 protein	yth domain containing family protein
reproductive	RNA.HOG0015393	RNA.HOG0024401	0.382309	0.0592884	-0.543499	0.00108011	-3.60491	0.000312259	0.0418779	0/-	-0.925808	0.925808	TRUE	dna methyladenine glycosylase i	protein kinase domain containing
reproductive	RNA.HOG0025994	RNA.HOG0014929	0.354742	0.081858	-0.565587	0.000603404	-3.60491	0.000312264	0.0418779	0/-	-0.920329	0.920329	TRUE	transcription repressor	coiled coil domain containing protein scd
reproductive	RNA.HOG0022769	RNA.HOG0018289	-0.616168	0.0010396	0.284953	0.107981	3.60491	0.000312263	0.0418779	-/0	0.901121	0.901121	TRUE	ab hydrolase domain containing protein	homology domain containing protein
reproductive	RNA.HOG0015120	RNA.HOG0016520	0.340541	0.0957635	-0.576471	0.000446034	-3.6049	0.000312273	0.0418782	0/-	-0.917012	0.917012	TRUE	serine threonine protein kinase|protein kinase domain containing	arath phosphoinositide phospholipase c
reproductive	RNA.HOG0024336	RNA.HOG0021827	0.631711	0.000706565	-0.261398	0.141723	-3.6049	0.00031227	0.0418782	+/0	-0.893109	0.893109	TRUE	rrm domain containing protein	arath transcription factor myb
reproductive	RNA.HOG0019425	RNA.HOG0018231	-0.760431	1.02671e-05	0.0146287	0.935602	3.6049	0.000312271	0.0418782	-/0	0.77506	0.77506	TRUE	phospholipase d alpha	3 2 5 bisphosphate nucleotidase
reproductive	RNA.HOG0025821	RNA.HOG0019286	-0.626367	0.000808745	0.269613	0.12918	3.60488	0.000312292	0.0418804	-/0	0.89598	0.89598	TRUE	ring type e3 ubiquitin transferase	nucleic acid binding
reproductive	RNA.HOG0016656	RNA.HOG0018135	-0.79594	1.96106e-06	-0.0754294	0.676535	3.60488	0.000312294	0.0418804	-/0	0.72051	0.72051	TRUE	duf 538 domain containing protein	dead box atp dependent rna helicase 53
reproductive	RNA.HOG0023844	RNA.HOG0018382	-0.679125	0.000189345	0.18231	0.309891	3.60488	0.0003123	0.041881	-/0	0.861435	0.861435	TRUE	amidase domain containing protein	strictosidine synthase conserved region domain containing protein
reproductive	RNA.HOG0019714	RNA.HOG0019924	0.533243	0.0060541	-0.394562	0.0230708	-3.60487	0.000312312	0.0418819	+/-	-0.927804	0.927804	TRUE	duf 1618 domain containing protein	transcription factor bhlh protein
reproductive	RNA.HOG0022009	RNA.HOG0014974	-0.805733	1.17303e-06	-0.102526	0.570201	3.60487	0.00031231	0.0418819	-/0	0.703207	0.703207	TRUE	unknown protein	mi domain containing protein
reproductive	RNA.HOG0019366	RNA.HOG0017916	-0.521584	0.00749554	0.408112	0.0183875	3.60487	0.000312314	0.0418819	-/+	0.929695	0.929695	TRUE	minichromosome loss protein mcl middle region domain containing	aminoacyl trna hydrolase
reproductive	RNA.HOG0021853	RNA.HOG0015927	0.288956	0.161242	-0.613446	0.000146972	-3.60486	0.000312318	0.0418821	0/-	-0.902402	0.902402	TRUE	act domain containing protein acr	ylp motif containing protein
reproductive	RNA.HOG0023268	RNA.HOG0016306	-0.747217	1.77268e-05	0.0451989	0.80277	3.60486	0.000312321	0.0418822	-/0	0.792416	0.792416	TRUE	ring h2 finger protein atl	seipin
reproductive	RNA.HOG0014847	RNA.HOG0017000	0.800152	1.57751e-06	0.086963	0.630363	-3.60485	0.000312329	0.041883	+/0	-0.713189	0.713189	TRUE	dna topoisomerase	pentatricopeptide repeat containing protein
reproductive	RNA.HOG0014077	RNA.HOG0019068	-0.661278	0.00031922	0.213436	0.233018	3.60484	0.000312347	0.0418846	-/0	0.874713	0.874713	TRUE	cytochrome b c1 complex subunit 7 1	tetrahydrofolate dehydrogenase cyclohydrolase domain containing protein
reproductive	RNA.HOG0018433	RNA.HOG0019648	-0.732753	3.10761e-05	0.0770493	0.669975	3.60484	0.000312348	0.0418846	-/0	0.809802	0.809802	TRUE	pentacotripeptide repeat region of prorp domain containing protein	cyclin domain containing protein
reproductive	RNA.HOG0018052	RNA.HOG0014745	0.857105	4.48281e-08	0.264076	0.13754	-3.60484	0.000312349	0.0418846	+/0	-0.593029	0.593029	TRUE	beta carotene isomerase d27 c terminal domain containing protein	n acetyltransferase domain containing protein
reproductive	RNA.HOG0014762	RNA.HOG0013570	-0.108411	0.605973	0.71776	2.58014e-06	3.60483	0.000312351	0.0418847	0/+	0.826171	0.826171	TRUE	protein serine threonine phosphatase|serine threonine protein kinase	duf 3741 domain containing protein
reproductive	RNA.HOG0011608	RNA.HOG0019142	0.447398	0.0249309	-0.485689	0.00416581	-3.60483	0.000312363	0.0418859	+/-	-0.933087	0.933087	TRUE	abc transporter c family member	protein root uvb sensitive 1 chloroplastic
reproductive	RNA.HOG0021200	RNA.HOG0015412	-0.571211	0.00285967	0.347436	0.0475784	3.60482	0.000312369	0.0418861	-/+	0.918647	0.918647	TRUE	protein nrt ptr family	pabs domain containing protein
reproductive	RNA.HOG0013150	RNA.HOG0018148	0.621576	0.00091098	-0.276857	0.118816	-3.60482	0.000312369	0.0418861	+/0	-0.898432	0.898432	TRUE	gdsl esterase lipase	e3 ubiquitin protein ligase ring
reproductive	RNA.HOG0018414	RNA.HOG0010824	-0.630194	0.000734378	0.263723	0.138086	3.60482	0.000312371	0.0418861	-/0	0.893917	0.893917	TRUE	pentacotripeptide repeat domain containing protein	kinesin protein kin
reproductive	RNA.HOG0018449	RNA.HOG0018727	0.56067	0.0035529	-0.360997	0.0390188	-3.60481	0.000312378	0.0418867	+/-	-0.921667	0.921667	TRUE	flavin containing monooxygenase	duf 1118 domain containing protein
reproductive	RNA.HOG0023787	RNA.HOG0023812	-0.540756	0.00525459	0.385594	0.0266812	3.6048	0.000312394	0.0418885	-/+	0.92635	0.92635	TRUE	mitochondrial processing peptidase subunit alpha	growth regulating factor
reproductive	RNA.HOG0014353	RNA.HOG0023528	-0.564914	0.00325836	0.355578	0.0422764	3.60479	0.000312402	0.0418892	-/+	0.920492	0.920492	TRUE	glycerophosphodiester phosphodiesterase	heme peroxidase protein
reproductive	RNA.HOG0017648	RNA.HOG0020560	0.57718	0.00252085	-0.339575	0.0531894	-3.60479	0.000312404	0.0418892	+/0	-0.916755	0.916755	TRUE	uv b induced protein	late embryogenesis abundant protein lea subgroup domain containing
reproductive	RNA.HOG0023397	RNA.HOG0017542	0.886735	3.60365e-09	0.37532	0.0313743	-3.60479	0.000312408	0.0418895	+/+	-0.511415	0.511415	TRUE	duf 4005 domain containing protein	peptidase a1 domain containing protein
reproductive	RNA.HOG0016968	RNA.HOG0011768	0.716391	5.62769e-05	-0.11118	0.537916	-3.60478	0.000312414	0.0418899	+/0	-0.827571	0.827571	TRUE	subtilisin protease sbt	gtp diphosphokinase
reproductive	RNA.HOG0024305	RNA.HOG0023722	0.645256	0.000496053	-0.239932	0.178656	-3.60477	0.000312425	0.0418912	+/0	-0.885189	0.885189	TRUE	unknown protein	membrane associated kinase regulator
reproductive	RNA.HOG0012658	RNA.HOG0019956	-0.526823	0.00681582	0.402049	0.0203743	3.60477	0.000312432	0.0418918	-/+	0.928873	0.928873	TRUE	4 hydroxy methoxy oxo dihydro 2h 1 benzoxazin yl glucosidebeta d glucosidase	zinc ribbon domain containing protein
reproductive	RNA.HOG0020638	RNA.HOG0018449	0.213411	0.305699	-0.66128	2.79354e-05	-3.60477	0.000312435	0.0418919	0/-	-0.874691	0.874691	TRUE	duf 309 domain containing protein	flavin containing monooxygenase
reproductive	RNA.HOG0019796	RNA.HOG0015980	0.732152	3.17844e-05	-0.0783141	0.66487	-3.60476	0.000312447	0.0418928	+/0	-0.810466	0.810466	TRUE	protein kinase domain containing	uveal autoantigen with coiled coil domains and ankyrin repeats
reproductive	RNA.HOG0025010	RNA.HOG0012948	0.00790792	0.970074	0.769758	1.63789e-07	3.60476	0.000312447	0.0418928	0/+	0.76185	0.76185	TRUE	bifunctional inhibitor plant lipid transfer protein seed storage helical domain containing	gh domain containing protein
reproductive	RNA.HOG0019414	RNA.HOG0009352	-0.536307	0.00571652	0.390902	0.024492	3.60474	0.000312463	0.0418931	-/+	0.927209	0.927209	TRUE	duf 1618 domain containing protein	serine threonine protein kinase nek
reproductive	RNA.HOG0012265	RNA.HOG0018158	-0.34929	0.0870031	0.569773	0.000537862	3.60474	0.000312462	0.0418931	0/+	0.919063	0.919063	TRUE	mads box transcription factor	50s ribosomal protein l36 chloroplastic
reproductive	RNA.HOG0018735	RNA.HOG0019396	0.66751	0.000267039	-0.202737	0.257832	-3.60475	0.000312454	0.0418931	+/0	-0.870247	0.870247	TRUE	phosphoribulokinase uridine kinase domain containing protein	borealin c terminal domain containing protein
reproductive	RNA.HOG0014878	RNA.HOG0019528	0.674297	0.000218832	-0.190873	0.287318	-3.60475	0.000312452	0.0418931	+/0	-0.86517	0.86517	TRUE	unknown protein	beta 1 2 xylosyltransferase
reproductive	RNA.HOG0021193	RNA.HOG0025140	0.675968	0.000208204	-0.18791	0.295007	-3.60474	0.000312467	0.0418931	+/0	-0.863877	0.863877	TRUE	protein osb chloroplastic mitochondrial	holocarboxylase synthetase
reproductive	RNA.HOG0004641	RNA.HOG0022832	-0.13924	0.506816	0.702222	5.24457e-06	3.60474	0.000312463	0.0418931	0/+	0.841462	0.841462	TRUE	lysm domain containing protein	binding domain containing protein
reproductive	RNA.HOG0016852	RNA.HOG0015488	-0.77875	4.53709e-06	-0.0303542	0.86683	3.60474	0.000312462	0.0418931	-/0	0.748395	0.748395	TRUE	tpx c terminal domain containing protein	aminopeptidase p n terminal domain containing protein
reproductive	RNA.HOG0018950	RNA.HOG0010588	-0.780568	4.16651e-06	-0.0349875	0.846726	3.60474	0.000312467	0.0418931	-/0	0.74558	0.74558	TRUE	3 hydroxyisobutyrate dehydrogenase nad binding domain containing protein	duf 4005 domain containing protein
reproductive	RNA.HOG0016663	RNA.HOG0022926	-0.307572	0.134744	0.600519	0.000220053	3.60474	0.000312472	0.0418933	0/+	0.908091	0.908091	TRUE	fe2og dioxygenase domain containing protein	van binding protein auxin canalisation domain containing
reproductive	RNA.HOG0022766	RNA.HOG0015958	0.822041	4.66182e-07	0.150119	0.404362	-3.60473	0.000312475	0.0418935	+/0	-0.671922	0.671922	TRUE	ring ch type domain containing protein	hma domain containing protein
reproductive	RNA.HOG0014770	RNA.HOG0019033	0.512882	0.00874924	-0.417931	0.0155124	-3.60472	0.000312489	0.0418942	+/-	-0.930813	0.930813	TRUE	abc transporter a family member	j domain containing protein
reproductive	RNA.HOG0020370	RNA.HOG0015797	-0.38494	0.0574162	0.541284	0.00114254	3.60473	0.000312483	0.0418942	0/+	0.926225	0.926225	TRUE	ferredoxin protein	f box domain containing protein
reproductive	RNA.HOG0013949	RNA.HOG0011472	-0.560203	0.00358664	0.361566	0.0386887	3.60472	0.00031249	0.0418942	-/+	0.921769	0.921769	TRUE	mhd domain containing protein	egf domain containing protein
reproductive	RNA.HOG0015740	RNA.HOG0017932	0.626159	0.000812964	-0.269887	0.128775	-3.60472	0.000312489	0.0418942	+/0	-0.896047	0.896047	TRUE	uspa domain containing protein	exostosin gt domain containing protein
reproductive	RNA.HOG0023280	RNA.HOG0018844	-0.667124	0.000270036	0.203395	0.256258	3.60472	0.000312492	0.0418942	-/0	0.870519	0.870519	TRUE	arath transcription factor myb	cs domain containing protein
reproductive	RNA.HOG0018280	RNA.HOG0021147	-0.519351	0.00780193	0.410625	0.0176124	3.60471	0.000312497	0.0418945	-/+	0.929976	0.929976	TRUE	gata transcription factor protein	pentatricopeptide repeat containing protein
reproductive	RNA.HOG0021528	RNA.HOG0016862	0.427916	0.0328512	-0.50386	0.00279442	-3.6047	0.000312519	0.0418953	+/-	-0.931776	0.931776	TRUE	duf 1618 domain containing protein	inositol pentakisphosphate 2 kinase
reproductive	RNA.HOG0018506	RNA.HOG0019691	0.585248	0.00211769	-0.328729	0.0617787	-3.6047	0.000312513	0.0418953	+/0	-0.913977	0.913977	TRUE	auxin responsive protein	very long chain 3r 3 hydroxyacyl coa dehydratase
reproductive	RNA.HOG0011507	RNA.HOG0015376	-0.288629	0.161738	0.613639	0.000146071	3.60469	0.000312523	0.0418953	0/+	0.902268	0.902268	TRUE	ribosome control protein domain containing	type dna topoisomerase subunit b
reproductive	RNA.HOG0022759	RNA.HOG0020731	-0.251366	0.225487	0.638085	6.47137e-05	3.60469	0.00031252	0.0418953	0/+	0.889452	0.889452	TRUE	phosphoenolpyruvate phosphate translocator 1 chloroplastic	orysj protein tab homolog chloroplastic
reproductive	RNA.HOG0024379	RNA.HOG0019063	-0.660127	0.000329771	0.215347	0.22876	3.6047	0.000312513	0.0418953	-/0	0.875474	0.875474	TRUE	smp domain containing protein	peptidyl prolyl cis trans isomerase cyp
reproductive	RNA.HOG0022676	RNA.HOG0014743	-0.676818	0.000202969	0.186385	0.299014	3.60469	0.00031252	0.0418953	-/0	0.863203	0.863203	TRUE	protein kinase domain containing	sulfite exporter taue safe family protein
reproductive	RNA.HOG0019333	RNA.HOG0012886	0.751482	1.49164e-05	-0.0354448	0.844747	-3.6047	0.000312508	0.0418953	+/0	-0.786927	0.786927	TRUE	hma domain containing protein	transcription factor mybs
reproductive	RNA.HOG0020302	RNA.HOG0001539	-0.768278	7.30149e-06	-0.00430508	0.98103	3.60469	0.000312523	0.0418953	-/0	0.763973	0.763973	TRUE	quality protein peptidyl prolyl cis trans isomerase	nac a b domain containing protein
reproductive	RNA.HOG0022483	RNA.HOG0019624	-0.781495	3.98807e-06	-0.0373737	0.836409	3.6047	0.000312515	0.0418953	-/0	0.744122	0.744122	TRUE	abc transporter member protein	leucine rich repeat receptor serine threonine protein kinase
reproductive	RNA.HOG0014714	RNA.HOG0013487	0.774699	5.47016e-06	0.0201657	0.911309	-3.60468	0.000312533	0.0418962	+/0	-0.754533	0.754533	TRUE	calcium binding protein cml	solute carrier family member 2
reproductive	RNA.HOG0020935	RNA.HOG0016797	0.44616	0.025383	-0.486838	0.00406449	-3.60468	0.000312537	0.0418962	+/-	-0.932999	0.932999	TRUE	mitochondrial glycoprotein protein	gpi inositol deacylase
reproductive	RNA.HOG0014521	RNA.HOG0018141	-0.807938	1.04075e-06	-0.108824	0.546617	3.60468	0.000312538	0.0418962	-/0	0.699113	0.699113	TRUE	transmembrane protein	double strand break repair protein mre
reproductive	RNA.HOG0018889	RNA.HOG0020553	0.57521	0.00262869	-0.342153	0.0512938	-3.60468	0.00031254	0.0418963	+/0	-0.917363	0.917363	TRUE	atp dependent clp protease proteolytic subunit protein 1	transmembrane protein
reproductive	RNA.HOG0017536	RNA.HOG0019389	-0.526715	0.00682926	0.402152	0.0203392	3.60467	0.000312546	0.0418966	-/+	0.928868	0.928868	TRUE	transmembrane protein	diphthine methyl ester synthase
reproductive	RNA.HOG0009537	RNA.HOG0014639	-0.778813	4.52375e-06	-0.0305343	0.866047	3.60467	0.000312547	0.0418966	-/0	0.748278	0.748278	TRUE	prone domain containing protein	nuclear pore complex protein nup domain containing
reproductive	RNA.HOG0022787	RNA.HOG0014561	-0.518147	0.00797144	0.411983	0.0172051	3.60467	0.000312552	0.041897	-/+	0.93013	0.93013	TRUE	ef hand domain containing protein	fad binding fr type domain containing protein|respiratory burst oxidase homolog protein
reproductive	RNA.HOG0023438	RNA.HOG0019437	-0.581355	0.00230474	0.333972	0.0574999	3.60466	0.000312561	0.0418978	-/0	0.915327	0.915327	TRUE	unknown protein	bzip domain containing protein
reproductive	RNA.HOG0020346	RNA.HOG0015165	-0.456564	0.0217804	0.476801	0.00502551	3.60466	0.000312565	0.0418981	-/+	0.933365	0.933365	TRUE	nad dependent epimerase dehydratase domain containing protein	cullin n terminal domain containing protein
reproductive	RNA.HOG0018805	RNA.HOG0015613	-0.308125	0.134007	0.600113	0.000222801	3.60465	0.000312574	0.0418986	0/+	0.908238	0.908238	TRUE	coatomer subunit zeta	dna directed rna polymerase
reproductive	RNA.HOG0016657	RNA.HOG0014756	0.712163	6.51851e-05	-0.11966	0.507151	-3.60465	0.000312576	0.0418986	+/0	-0.831823	0.831823	TRUE	nhl domain containing protein	ribonuclease e g protein chloroplastic
reproductive	RNA.HOG0019396	RNA.HOG0015727	-0.74872	1.66869e-05	0.0417345	0.817624	3.60465	0.000312574	0.0418986	-/0	0.790455	0.790455	TRUE	borealin c terminal domain containing protein	eama domain containing protein
reproductive	RNA.HOG0008880	RNA.HOG0023184	-0.603069	0.00141769	0.303924	0.085517	3.60465	0.000312579	0.0418987	-/0	0.906994	0.906994	TRUE	potassium channel kat	lecithin cholesterol acyltransferase
reproductive	RNA.HOG0026666	RNA.HOG0019567	-0.419592	0.0367951	0.51138	0.00235362	3.60464	0.000312583	0.0418989	-/+	0.930972	0.930972	TRUE	cytochrome b5 heme binding domain containing protein	protein phytochrome kinase substrate
reproductive	RNA.HOG0019149	RNA.HOG0015907	0.603504	0.00140346	-0.303301	0.0861924	-3.60464	0.00031259	0.0418996	+/0	-0.906805	0.906805	TRUE	lysosomal pro x carboxypeptidase	telomere repeat binding protein
reproductive	RNA.HOG0011804	RNA.HOG0023831	0.563476	0.00335578	-0.357378	0.041171	-3.60462	0.000312608	0.0419005	+/-	-0.920853	0.920853	TRUE	xyloglucan endotransglucosylase hydrolase protein	late embryogenesis abundant protein lea subgroup domain containing
reproductive	RNA.HOG0020366	RNA.HOG0014867	-0.718681	5.19153e-05	0.106471	0.555374	3.60462	0.000312605	0.0419005	-/0	0.825152	0.825152	TRUE	photolyase cryptochrome alpha beta domain containing protein	ras protein rab11d
reproductive	RNA.HOG0017143	RNA.HOG0019142	0.732304	3.1604e-05	-0.0779514	0.666332	-3.60462	0.000312608	0.0419005	+/0	-0.810255	0.810255	TRUE	l ascorbate peroxidase 1 cytosolic	protein root uvb sensitive 1 chloroplastic
reproductive	RNA.HOG0016825	RNA.HOG0018447	0.740465	2.3142e-05	-0.0602078	0.73926	-3.60462	0.000312608	0.0419005	+/0	-0.800672	0.800672	TRUE	expera domain containing protein	sgnh hydrolase type esterase domain containing protein
reproductive	RNA.HOG0020561	RNA.HOG0016749	-0.771023	6.46077e-06	-0.011058	0.951299	3.60462	0.000312609	0.0419005	-/0	0.759965	0.759965	TRUE	ceramide glucosyltransferase	duf 3531 domain containing protein
reproductive	RNA.HOG0023835	RNA.HOG0004869	0.615425	0.00105842	-0.285975	0.106668	-3.60461	0.000312621	0.0419018	+/0	-0.9014	0.9014	TRUE	uspa domain containing protein	phosphogluconate dehydrogenase nadp decarboxylating
reproductive	RNA.HOG0019345	RNA.HOG0016804	-0.641396	0.000549608	0.246086	0.167437	3.60461	0.000312625	0.041902	-/0	0.887482	0.887482	TRUE	arath large ribosomal rna subunit accumulation protein yced homolog 2 chloroplastic	pentatricopeptide repeat containing protein
reproductive	RNA.HOG0015459	RNA.HOG0014974	0.829396	2.98142e-07	0.172669	0.3366	-3.6046	0.00031263	0.0419024	+/0	-0.656727	0.656727	TRUE	duf 4220 domain containing protein	mi domain containing protein
reproductive	RNA.HOG0011817	RNA.HOG0024367	0.653285	0.000398997	-0.226762	0.20443	-3.6046	0.000312637	0.0419025	+/0	-0.880047	0.880047	TRUE	serine aminopeptidase s33 domain containing protein	2fe 2s ferredoxin type domain containing protein
reproductive	RNA.HOG0021132	RNA.HOG0012330	-0.73635	2.71178e-05	0.0692111	0.70193	3.60459	0.000312641	0.0419025	-/0	0.805561	0.805561	TRUE	spo dna topoisomerase subunit a protein	ring type domain containing protein
reproductive	RNA.HOG0023931	RNA.HOG0020076	0.768149	7.3435e-06	0.00401524	0.982307	-3.6046	0.000312636	0.0419025	+/0	-0.764134	0.764134	TRUE	protein kinase domain containing	serine threonine protein kinase domain containing
reproductive	RNA.HOG0013853	RNA.HOG0015936	0.776805	4.96556e-06	0.0254788	0.888072	-3.60459	0.000312643	0.0419025	+/0	-0.751327	0.751327	TRUE	rubredoxin domain containing protein	phytochrome a
reproductive	RNA.HOG0020426	RNA.HOG0021248	0.810003	9.29119e-07	0.11475	0.524857	-3.60459	0.000312643	0.0419025	+/0	-0.695253	0.695253	TRUE	3 hydroxyisobutyryl coa hydrolase protein 1	65 kda microtubule associated protein
reproductive	RNA.HOG0018332	RNA.HOG0019033	-0.542205	0.00511113	0.383797	0.0274576	3.60459	0.000312647	0.0419028	-/+	0.926002	0.926002	TRUE	wat protein	j domain containing protein
reproductive	RNA.HOG0013804	RNA.HOG0011582	-0.323452	0.114749	0.589094	0.000309962	3.60458	0.000312662	0.0419045	0/+	0.912546	0.912546	TRUE	peptidase m50 domain containing protein	nac domain containing protein
reproductive	RNA.HOG0019788	RNA.HOG0016698	0.573426	0.00272969	-0.344471	0.0496362	-3.60456	0.000312688	0.0419059	+/-	-0.917897	0.917897	TRUE	peptidase c14 caspase domain containing protein	bpl lpl catalytic domain containing protein
reproductive	RNA.HOG0016330	RNA.HOG0008006	-0.588375	0.00197698	0.324433	0.0654687	3.60456	0.000312686	0.0419059	-/0	0.912807	0.912807	TRUE	casp protein 2a1	ubiquitin carboxyl terminal hydrolase protein
reproductive	RNA.HOG0020460	RNA.HOG0021299	0.615805	0.00104876	-0.2854	0.107404	-3.60456	0.000312682	0.0419059	+/0	-0.901205	0.901205	TRUE	polygalacturonase	duf 632 domain containing protein
reproductive	RNA.HOG0016047	RNA.HOG0016843	0.629629	0.000744968	-0.264525	0.136847	-3.60455	0.000312689	0.0419059	+/0	-0.894154	0.894154	TRUE	sucrose phosphatase protein	condensin complex subunit protein
reproductive	RNA.HOG0011516	RNA.HOG0012245	0.707892	7.54212e-05	-0.128117	0.477371	-3.60456	0.000312679	0.0419059	+/0	-0.836009	0.836009	TRUE	protein kinase domain containing	udp n acetylglucosamine pyrophosphorylase
reproductive	RNA.HOG0015566	RNA.HOG0018950	0.727722	3.7467e-05	-0.0876767	0.627549	-3.60456	0.000312684	0.0419059	+/0	-0.815399	0.815399	TRUE	f box domain containing protein	3 hydroxyisobutyrate dehydrogenase nad binding domain containing protein
reproductive	RNA.HOG0013422	RNA.HOG0013605	0.0235904	0.91088	-0.756583	3.51022e-07	-3.60456	0.00031268	0.0419059	0/-	-0.780174	0.780174	TRUE	trna phe 7 3 4 demethylwyosine 37 methyltransferase	calmodulin binding domain containing protein
reproductive	RNA.HOG0022318	RNA.HOG0025010	-0.480623	0.0150192	0.452606	0.0081758	3.60455	0.000312699	0.041907	-/+	0.933229	0.933229	TRUE	glutaredoxin domain containing protein	bifunctional inhibitor plant lipid transfer protein seed storage helical domain containing
reproductive	RNA.HOG0023481	RNA.HOG0011306	0.593163	0.00177703	-0.317831	0.0714728	-3.60454	0.00031271	0.0419078	+/0	-0.910994	0.910994	TRUE	aldehyde oxygenase deformylating	dagkc domain containing protein
reproductive	RNA.HOG0019465	RNA.HOG0019343	0.12716	0.544704	0.814285	8.17693e-09	3.60454	0.000312708	0.0419078	0/+	0.687125	0.687125	TRUE	nusb rsmb tim domain containing protein	50s ribosomal protein l17 chloroplastic
reproductive	RNA.HOG0017752	RNA.HOG0007401	-0.467943	0.018327	0.465514	0.00633341	3.60453	0.000312723	0.041909	-/+	0.933457	0.933457	TRUE	duf 4005 domain containing protein	arath at hook motif nuclear localized protein
reproductive	RNA.HOG0018805	RNA.HOG0018169	-0.723509	4.36854e-05	0.096491	0.59322	3.60453	0.000312721	0.041909	-/0	0.82	0.82	TRUE	coatomer subunit zeta	nitronate monooxygenase domain containing protein
reproductive	RNA.HOG0012698	RNA.HOG0015813	-0.636061	0.000631826	0.254509	0.152909	3.60452	0.00031273	0.0419095	-/0	0.890571	0.890571	TRUE	pentatricopeptide repeat containing protein	cbf interacting co repressor cir n terminal domain containing protein
reproductive	RNA.HOG0025010	RNA.HOG0023892	0.612108	0.00114615	-0.29083	0.100593	-3.60452	0.000312733	0.0419096	+/0	-0.902938	0.902938	TRUE	bifunctional inhibitor plant lipid transfer protein seed storage helical domain containing	alpha beta hydrolase fold domain containing protein
reproductive	RNA.HOG0021043	RNA.HOG0024495	0.711114	6.7579e-05	-0.121717	0.499823	-3.60451	0.000312739	0.0419101	+/0	-0.832831	0.832831	TRUE	rhodanese domain containing protein	ring type domain containing protein
reproductive	RNA.HOG0023296	RNA.HOG0022596	0.845513	1.03549e-07	0.224552	0.208995	-3.60451	0.000312741	0.0419101	+/0	-0.620961	0.620961	TRUE	duf 679 domain containing protein	ring h2 finger protein atl
reproductive	RNA.HOG0023642	RNA.HOG0023787	-0.757809	1.14735e-05	0.020703	0.908956	3.6045	0.000312756	0.0419115	-/0	0.778511	0.778511	TRUE	msp domain containing protein	mitochondrial processing peptidase subunit alpha
reproductive	RNA.HOG0020052	RNA.HOG0014202	0.768153	7.34219e-06	0.00405238	0.982144	-3.6045	0.000312754	0.0419115	+/0	-0.7641	0.7641	TRUE	phd type domain containing protein	macro domain containing protein
reproductive	RNA.HOG0019211	RNA.HOG0019223	-0.701066	9.47314e-05	0.141405	0.432485	3.6045	0.00031276	0.0419116	-/0	0.842471	0.842471	TRUE	senescence domain containing protein	potassium transporter
reproductive	RNA.HOG0016835	RNA.HOG0013888	-0.59981	0.0015283	0.308511	0.0806689	3.60448	0.000312774	0.0419126	-/0	0.908321	0.908321	TRUE	fcp homology domain containing protein	pin domain containing protein
reproductive	RNA.HOG0014960	RNA.HOG0020281	0.621993	0.000901647	-0.276141	0.119812	-3.60448	0.000312773	0.0419126	+/0	-0.898134	0.898134	TRUE	tim barrel domain containing protein|upf domain containing protein	transmembrane protein
reproductive	RNA.HOG0020313	RNA.HOG0015570	0.848666	8.30296e-08	0.235134	0.187767	-3.60448	0.000312773	0.0419126	+/0	-0.613532	0.613532	TRUE	hexosyltransferase	arath mitogen activated protein kinase
reproductive	RNA.HOG0021449	RNA.HOG0020697	0.66409	0.000294665	-0.208547	0.244149	-3.60448	0.000312783	0.0419135	+/0	-0.872637	0.872637	TRUE	lob domain containing protein	15 cis phytoene desaturase chloroplastic chromoplastic
reproductive	RNA.HOG0011911	RNA.HOG0020903	-0.64572	0.000489933	0.239103	0.180208	3.60447	0.000312787	0.0419137	-/0	0.884823	0.884823	TRUE	kinesin protein kin	casp protein 1b1
reproductive	RNA.HOG0020412	RNA.HOG0014568	-0.78896	2.78229e-06	-0.0568658	0.753272	3.60446	0.000312799	0.041915	-/0	0.732094	0.732094	TRUE	aspergillus nuclease s1	ccaat binding factor domain containing protein
reproductive	RNA.HOG0016983	RNA.HOG0016344	0.296712	0.149789	-0.608056	0.000174282	-3.60446	0.000312807	0.0419158	0/-	-0.904768	0.904768	TRUE	histone lysine n methyltransferase h3 specific suvh protein	duf 569 domain containing protein
reproductive	RNA.HOG0023596	RNA.HOG0017528	-0.75491	1.29518e-05	0.0274592	0.879434	3.60445	0.000312813	0.0419163	-/0	0.782369	0.782369	TRUE	very long chain aldehyde decarbonylase gl	ribosomal protein l30 ferredoxin fold domain containing
reproductive	RNA.HOG0019231	RNA.HOG0021028	0.578939	0.00242781	-0.33715	0.0550225	-3.60444	0.000312823	0.0419173	+/0	-0.916088	0.916088	TRUE	fyve type domain containing protein	ddt domain containing protein
reproductive	RNA.HOG0021289	RNA.HOG0019046	0.419884	0.036651	-0.511074	0.0023703	-3.60443	0.000312843	0.0419195	+/-	-0.930958	0.930958	TRUE	major facilitator superfamily mfs profile domain containing protein	poly a polymerase head domain containing protein
reproductive	RNA.HOG0020828	RNA.HOG0021046	0.566193	0.0031738	-0.353844	0.0433638	-3.60442	0.000312846	0.0419195	+/-	-0.920037	0.920037	TRUE	rho termination factor n terminal domain containing protein	c2h2 type domain containing protein
reproductive	RNA.HOG0013934	RNA.HOG0012510	0.610536	0.00118987	-0.293102	0.0978429	-3.60442	0.000312846	0.0419195	+/0	-0.903638	0.903638	TRUE	protein kinase domain containing	gtd binding domain containing protein
reproductive	RNA.HOG0019823	RNA.HOG0008777	-0.560445	0.00356914	0.361186	0.0389089	3.60442	0.000312854	0.0419202	-/+	0.921631	0.921631	TRUE	pentatricopeptide repeat containing protein	heat repeat containing protein
reproductive	RNA.HOG0014944	RNA.HOG0023518	0.657292	0.000357062	-0.22004	0.218531	-3.60441	0.000312858	0.0419202	+/0	-0.877332	0.877332	TRUE	pentatricopeptide repeat containing protein	traf type domain containing protein
reproductive	RNA.HOG0019447	RNA.HOG0019142	0.715312	5.84429e-05	-0.113264	0.530273	-3.60441	0.000312857	0.0419202	+/0	-0.828576	0.828576	TRUE	dml misato tubulin domain containing protein	protein root uvb sensitive 1 chloroplastic
reproductive	RNA.HOG0013513	RNA.HOG0013205	-0.695957	0.000111901	0.151144	0.401123	3.60441	0.000312863	0.0419205	-/0	0.847101	0.847101	TRUE	65 kda microtubule associated protein	transglycosylase slt domain containing protein
reproductive	RNA.HOG0023433	RNA.HOG0012986	0.472134	0.0171736	-0.461262	0.00689653	-3.6044	0.000312873	0.0419209	+/-	-0.933396	0.933396	TRUE	protein kinase domain containing	e3 ubiquitin protein ligase rma
reproductive	RNA.HOG0008810	RNA.HOG0019785	-0.489973	0.012908	0.442793	0.00986487	3.6044	0.000312875	0.0419209	-/+	0.932767	0.932767	TRUE	sac domain containing protein	ring type e3 ubiquitin transferase
reproductive	RNA.HOG0019956	RNA.HOG0021169	0.544945	0.00484885	-0.380431	0.0289617	-3.6044	0.000312871	0.0419209	+/-	-0.925376	0.925376	TRUE	zinc ribbon domain containing protein	f box domain containing protein
reproductive	RNA.HOG0018853	RNA.HOG0009549	0.745293	1.91418e-05	-0.0494042	0.784831	-3.6044	0.000312872	0.0419209	+/0	-0.794697	0.794697	TRUE	glutamate decarboxylase	clu domain containing protein
reproductive	RNA.HOG0018450	RNA.HOG0026060	-0.711251	6.72617e-05	0.121412	0.500909	3.6044	0.00031288	0.0419212	-/0	0.832662	0.832662	TRUE	heme peroxidase protein	swim type domain containing protein
reproductive	RNA.HOG0022923	RNA.HOG0021888	-0.468629	0.0181339	0.464794	0.00642584	3.60439	0.00031289	0.0419222	-/+	0.933424	0.933424	TRUE	f box protein	dna rna binding protein alba domain containing
reproductive	RNA.HOG0016028	RNA.HOG0017791	-0.474017	0.0166753	0.459343	0.0071643	3.60437	0.000312914	0.0419225	-/+	0.933359	0.933359	TRUE	arath growth regulating factor	proline rich receptor protein kinase perk
reproductive	RNA.HOG0025609	RNA.HOG0025483	-0.42542	0.0339967	0.506065	0.00265831	3.60437	0.000312914	0.0419225	-/+	0.931485	0.931485	TRUE	ring type e3 ubiquitin transferase	h15 domain containing protein
reproductive	RNA.HOG0023351	RNA.HOG0025615	-0.553801	0.00407737	0.369524	0.0343054	3.60438	0.000312904	0.0419225	-/+	0.923325	0.923325	TRUE	arath cbl interacting serine threonine protein kinase|cbl interacting serine threonine protein kinase	arath scarecrow protein
reproductive	RNA.HOG0014939	RNA.HOG0014188	-0.572283	0.00279614	0.345923	0.0486196	3.60437	0.000312915	0.0419225	-/+	0.918206	0.918206	TRUE	chlorophyll a b binding protein 1 chloroplastic	pentacotripeptide repeat region of prorp domain containing protein
reproductive	RNA.HOG0025752	RNA.HOG0021299	0.327731	0.109756	-0.585922	0.000340129	-3.60437	0.000312911	0.0419225	0/-	-0.913653	0.913653	TRUE	no apical meristem associated c terminal domain containing protein	duf 632 domain containing protein
reproductive	RNA.HOG0022223	RNA.HOG0016517	-0.610683	0.00118572	0.292872	0.0981181	3.60436	0.000312917	0.0419225	-/0	0.903556	0.903556	TRUE	atp synthase subunit b chloroplastic	trash domain containing protein
reproductive	RNA.HOG0018323	RNA.HOG0021029	-0.638508	0.000592889	0.250615	0.159507	3.60438	0.000312902	0.0419225	-/0	0.889123	0.889123	TRUE	nac domain containing protein	trna pseudouridine synthase
reproductive	RNA.HOG0023541	RNA.HOG0012423	-0.690204	0.000134457	0.161936	0.367936	3.60438	0.000312899	0.0419225	-/0	0.85214	0.85214	TRUE	duf 3741 domain containing protein	transcription factor tgal|bzip transcription factor tga
reproductive	RNA.HOG0022483	RNA.HOG0021043	0.758793	1.10066e-05	-0.0183509	0.919263	-3.60437	0.000312911	0.0419225	+/0	-0.777144	0.777144	TRUE	abc transporter member protein	rhodanese domain containing protein
reproductive	RNA.HOG0025010	RNA.HOG0014125	0.777191	4.87774e-06	0.0265157	0.883548	-3.60437	0.000312915	0.0419225	+/0	-0.750676	0.750676	TRUE	bifunctional inhibitor plant lipid transfer protein seed storage helical domain containing	fcp homology domain containing protein
reproductive	RNA.HOG0016425	RNA.HOG0013444	-0.793728	2.19408e-06	-0.0695951	0.700352	3.60438	0.000312902	0.0419225	-/0	0.724133	0.724133	TRUE	trichome birefringence n terminal domain containing protein	cue domain containing protein
reproductive	RNA.HOG0025657	RNA.HOG0020924	0.761528	9.79702e-06	-0.0118698	0.947728	-3.60435	0.00031293	0.0419239	+/0	-0.773398	0.773398	TRUE	membrane protein pm19l	o fucosyltransferase family protein
reproductive	RNA.HOG0022223	RNA.HOG0021964	-0.691347	0.000129683	0.159798	0.374379	3.60435	0.000312939	0.0419247	-/0	0.851145	0.851145	TRUE	atp synthase subunit b chloroplastic	u1 type domain containing protein
reproductive	RNA.HOG0024495	RNA.HOG0020742	-0.534769	0.00588397	0.392634	0.0238109	3.60434	0.000312942	0.0419249	-/+	0.927402	0.927402	TRUE	ring type domain containing protein	duf 2039 protein
reproductive	RNA.HOG0026023	RNA.HOG0019246	-0.532041	0.006191	0.395853	0.0225859	3.60434	0.000312946	0.041925	-/+	0.927894	0.927894	TRUE	tom protein	ef hand domain containing protein
reproductive	RNA.HOG0014092	RNA.HOG0018931	0.667498	0.000267134	-0.202648	0.258046	-3.60434	0.000312948	0.041925	+/0	-0.870146	0.870146	TRUE	nucleoside phosphorylase domain containing protein	arath u box domain containing protein
reproductive	RNA.HOG0013150	RNA.HOG0015215	0.886964	3.52482e-09	0.37635	0.0308754	-3.60434	0.00031295	0.041925	+/+	-0.510614	0.510614	TRUE	gdsl esterase lipase	transcription factor bhlh
reproductive	RNA.HOG0022326	RNA.HOG0016364	0.422366	0.035441	-0.508821	0.00249626	-3.60433	0.000312954	0.041925	+/-	-0.931188	0.931188	TRUE	transducin wd repeat superfamily protein	duf 630 domain containing protein
reproductive	RNA.HOG0017446	RNA.HOG0010139	0.582284	0.00225888	-0.332642	0.0585623	-3.60433	0.000312955	0.041925	+/0	-0.914926	0.914926	TRUE	inosine uridine preferring nucleoside hydrolase domain containing protein	arm repeat superfamily protein
reproductive	RNA.HOG0019629	RNA.HOG0024977	0.62161	0.000910224	-0.276679	0.119062	-3.60433	0.000312958	0.0419251	+/0	-0.898289	0.898289	TRUE	duf 1997 domain containing protein	bzip domain containing protein
reproductive	RNA.HOG0017834	RNA.HOG0016840	-0.739652	2.38833e-05	0.0619152	0.732132	3.60433	0.000312961	0.0419252	-/0	0.801567	0.801567	TRUE	ap complex subunit zeta	6 phosphogluconate dehydrogenase nadp binding domain containing protein
reproductive	RNA.HOG0017515	RNA.HOG0012444	0.810587	8.99564e-07	0.116501	0.518508	-3.60433	0.000312964	0.0419254	+/0	-0.694085	0.694085	TRUE	photosystem ii kda polypeptide chloroplastic	homeobox domain containing protein
reproductive	RNA.HOG0015518	RNA.HOG0022647	-0.65485	0.000382135	0.22409	0.209958	3.60431	0.000312978	0.0419266	-/0	0.87894	0.87894	TRUE	gamma glutamyltranspeptidase	adp atp carrier protein 1 mitochondrial
reproductive	RNA.HOG0024377	RNA.HOG0013373	-0.81186	8.38027e-07	-0.120175	0.505312	3.60431	0.000312978	0.0419266	-/0	0.691684	0.691684	TRUE	rrm domain containing protein	s1 motif domain containing protein
reproductive	RNA.HOG0018098	RNA.HOG0022094	0.446935	0.0250992	-0.486019	0.00413648	-3.6043	0.00031299	0.0419272	+/-	-0.932954	0.932954	TRUE	arath epidermal patterning factor protein	plant ubx domain containing protein|duf 4220 domain containing protein
reproductive	RNA.HOG0016339	RNA.HOG0019528	-0.360019	0.0771009	0.561343	0.00067695	3.60431	0.000312986	0.0419272	0/+	0.921362	0.921362	TRUE	methionine aminopeptidase	beta 1 2 xylosyltransferase
reproductive	RNA.HOG0021393	RNA.HOG0022205	0.596306	0.00165541	-0.313393	0.0757436	-3.6043	0.00031299	0.0419272	+/0	-0.909699	0.909699	TRUE	late embryogenesis abundant protein lea subgroup domain containing	lecithin cholesterol acyltransferase
reproductive	RNA.HOG0023776	RNA.HOG0016401	-0.526735	0.00682678	0.40204	0.0203774	3.6043	0.000313	0.0419276	-/+	0.928776	0.928776	TRUE	formin protein	myb domain containing protein
reproductive	RNA.HOG0006809	RNA.HOG0018844	-0.728661	3.61927e-05	0.0856201	0.635673	3.6043	0.000312997	0.0419276	-/0	0.814281	0.814281	TRUE	nuclear transcription factor y subunit b 1	cs domain containing protein
reproductive	RNA.HOG0016328	RNA.HOG0022668	0.170959	0.413885	0.828819	2.57452e-09	3.6043	0.000312998	0.0419276	0/+	0.657859	0.657859	TRUE	duf 2470 domain containing protein	chy type domain containing protein
reproductive	RNA.HOG0016988	RNA.HOG0019205	0.37907	0.0616576	-0.546039	0.00101219	-3.60429	0.000313012	0.0419279	0/-	-0.925109	0.925109	TRUE	bro domain containing protein	ribosomal protein l34e superfamily
reproductive	RNA.HOG0012675	RNA.HOG0013444	0.584937	0.00213213	-0.329047	0.0615122	-3.60429	0.000313011	0.0419279	+/0	-0.913984	0.913984	TRUE	tpx central domain containing protein	cue domain containing protein
reproductive	RNA.HOG0016927	RNA.HOG0019665	0.619657	0.000954951	-0.279599	0.115059	-3.60429	0.000313008	0.0419279	+/0	-0.899256	0.899256	TRUE	pentatricopeptide repeat containing protein	molybdopterin biosynthesis protein cnx
reproductive	RNA.HOG0018441	RNA.HOG0012392	0.797054	1.85226e-06	0.0786254	0.663615	-3.60429	0.00031301	0.0419279	+/0	-0.718429	0.718429	TRUE	unknown protein	inositol polyphosphate multikinase
reproductive	RNA.HOG0021449	RNA.HOG0014528	-0.66126	0.000319374	0.213316	0.233287	3.60428	0.000313016	0.0419282	-/0	0.874576	0.874576	TRUE	lob domain containing protein	pentatricopeptide repeat containing protein
reproductive	RNA.HOG0014605	RNA.HOG0014216	-0.504047	0.0101963	0.427616	0.0130549	3.60428	0.00031302	0.0419284	-/+	0.931662	0.931662	TRUE	cyanobacterial aminoacyl trna synthetase caad domain containing protein|tetratricopeptide repeat domain containing protein	heat stress transcription factor a 1
reproductive	RNA.HOG0023473	RNA.HOG0019125	0.68047	0.000181777	-0.179729	0.316908	-3.60428	0.000313022	0.0419284	+/0	-0.860199	0.860199	TRUE	hhh gpd domain containing protein	engb type g domain containing protein
reproductive	RNA.HOG0011985	RNA.HOG0019322	0.390078	0.0538931	-0.536905	0.00127538	-3.60427	0.000313027	0.0419288	0/-	-0.926984	0.926984	TRUE	zinc finger with ufm specific peptidase domain protein	cfa domain containing protein
reproductive	RNA.HOG0020550	RNA.HOG0008445	-0.748381	1.69171e-05	0.0424	0.814765	3.60427	0.00031303	0.0419288	-/0	0.790781	0.790781	TRUE	heme peroxidase protein	of protein gigantea
reproductive	RNA.HOG0020315	RNA.HOG0016870	0.541603	0.00517041	-0.384448	0.0271742	-3.60427	0.000313032	0.0419288	+/-	-0.92605	0.92605	TRUE	choline transporter protein	aminotransferase class v domain containing protein
reproductive	RNA.HOG0013282	RNA.HOG0021234	-0.728956	3.58006e-05	0.0849868	0.638184	3.60427	0.000313037	0.0419288	-/0	0.813943	0.813943	TRUE	duf 1685 protein	legume lectin domain containing protein
reproductive	RNA.HOG0013367	RNA.HOG0015788	-0.809298	9.65929e-07	-0.112821	0.531892	3.60427	0.000313035	0.0419288	-/0	0.696477	0.696477	TRUE	60s ribosomal protein l26 1	cyclin dependent kinase f 3
reproductive	RNA.HOG0021405	RNA.HOG0017547	0.532426	0.00614682	-0.395378	0.0227633	-3.60425	0.000313056	0.0419307	+/-	-0.927804	0.927804	TRUE	heavy metal associated isoprenylated plant protein|hma domain containing protein	amino acid transporter transmembrane domain containing protein
reproductive	RNA.HOG0016281	RNA.HOG0013214	0.668492	0.000259534	-0.200901	0.26226	-3.60425	0.000313056	0.0419307	+/0	-0.869393	0.869393	TRUE	1 4 dihydroxy naphthoate octaprenyltransferase	aminotransferase class i classii domain containing protein
reproductive	RNA.HOG0011533	RNA.HOG0021274	0.53508	0.00584977	-0.392241	0.0239638	-3.60424	0.000313062	0.0419309	+/-	-0.927321	0.927321	TRUE	bromo domain containing protein	heme peroxidase protein
reproductive	RNA.HOG0022207	RNA.HOG0010553	0.139154	0.507082	-0.702196	5.25064e-06	-3.60424	0.000313062	0.0419309	0/-	-0.84135	0.84135	TRUE	expansin	rlg bgt rnd 1 blumeria graminis tritici retrotransposon ltr gypsy polyprotein
reproductive	RNA.HOG0023538	RNA.HOG0019528	0.703987	8.59936e-05	-0.135678	0.451541	-3.60424	0.000313069	0.0419316	+/0	-0.839664	0.839664	TRUE	ring type e3 ubiquitin	beta 1 2 xylosyltransferase
reproductive	RNA.HOG0012297	RNA.HOG0021931	-0.819619	5.37748e-07	-0.142993	0.427281	3.60422	0.00031309	0.0419341	-/0	0.676626	0.676626	TRUE	serine threonine protein kinase nek	sti domain containing protein
reproductive	RNA.HOG0019552	RNA.HOG0011946	0.401423	0.0467107	-0.527251	0.00161703	-3.60422	0.000313094	0.0419343	+/-	-0.928674	0.928674	TRUE	protein saal	botryococcus squalene synthase
reproductive	RNA.HOG0013308	RNA.HOG0019513	-0.599161	0.00155119	0.309359	0.0797958	3.60422	0.000313097	0.0419343	-/0	0.90852	0.90852	TRUE	rlc taes angela consensus 3 triticum aestivum retrotransposon ltr copia polyprotein	core i branching beta n acetylglucosaminyltransferase family protein
reproductive	RNA.HOG0026015	RNA.HOG0018217	0.448346	0.0245887	-0.484647	0.00425956	-3.6042	0.00031312	0.0419345	+/-	-0.932993	0.932993	TRUE	f box domain containing protein	ycf protein
reproductive	RNA.HOG0018493	RNA.HOG0020731	0.520014	0.00770992	-0.409751	0.0178786	-3.60421	0.000313109	0.0419345	+/-	-0.929765	0.929765	TRUE	cdp diacylglycerol serine o phosphatidyltransferase	orysj protein tab homolog chloroplastic
reproductive	RNA.HOG0015509	RNA.HOG0015758	0.641654	0.000545876	-0.245567	0.168364	-3.6042	0.000313113	0.0419345	+/0	-0.887221	0.887221	TRUE	arath scarecrow protein	mlo protein
reproductive	RNA.HOG0012841	RNA.HOG0020654	0.642755	0.000530206	-0.243805	0.171536	-3.6042	0.000313115	0.0419345	+/0	-0.88656	0.88656	TRUE	inositol tetrakisphosphate 1 kinase protein	cytochrome p450 chloroplastic
reproductive	RNA.HOG0016320	RNA.HOG0018276	-0.660655	0.000324892	0.214318	0.231045	3.6042	0.000313121	0.0419345	-/0	0.874973	0.874973	TRUE	nadh ubiquinone oxidoreductase intermediate associated protein domain containing	protein far sequence
reproductive	RNA.HOG0012788	RNA.HOG0008828	0.686382	0.00015156	-0.16895	0.347267	-3.6042	0.000313118	0.0419345	+/0	-0.855332	0.855332	TRUE	galactokinase terminal domain containing protein	ferredoxin dependent glutamate synthase 1 chloroplastic
reproductive	RNA.HOG0017887	RNA.HOG0020492	-0.69625	0.000110848	0.15053	0.40306	3.6042	0.00031312	0.0419345	-/0	0.846781	0.846781	TRUE	radical sam core domain containing protein	hotdog acot type domain containing protein
reproductive	RNA.HOG0020747	RNA.HOG0019801	0.730963	3.32297e-05	-0.0807005	0.655277	-3.6042	0.000313121	0.0419345	+/0	-0.811663	0.811663	TRUE	adp atp carrier protein 1 mitochondrial	dph type mb domain containing protein
reproductive	RNA.HOG0021132	RNA.HOG0023876	0.740956	2.27036e-05	-0.0590074	0.744284	-3.60421	0.000313106	0.0419345	+/0	-0.799963	0.799963	TRUE	spo dna topoisomerase subunit a protein	pentatricopeptide repeat containing protein
reproductive	RNA.HOG0009169	RNA.HOG0024535	-0.0639774	0.761264	-0.791613	4.11621e-08	-3.60421	0.000313105	0.0419345	0/-	-0.727635	0.727635	TRUE	iswi chromatin remodeling complex atpase chr	duf 4005 domain containing protein
reproductive	RNA.HOG0013949	RNA.HOG0020330	0.776471	5.04287e-06	0.0247482	0.891263	-3.60419	0.000313125	0.0419348	+/0	-0.751722	0.751722	TRUE	mhd domain containing protein	glycine cleavage system h protein 1 mitochondrial
reproductive	RNA.HOG0025609	RNA.HOG0009634	0.53618	0.00573016	-0.390921	0.0244847	-3.60419	0.000313134	0.0419349	+/-	-0.927101	0.927101	TRUE	ring type e3 ubiquitin transferase	myosin domain containing protein
reproductive	RNA.HOG0017884	RNA.HOG0009943	0.736915	2.6538e-05	-0.0678675	0.70746	-3.60419	0.000313129	0.0419349	+/0	-0.804782	0.804782	TRUE	pentatricopeptide repeat containing protein	non specific serine threonine protein kinase
reproductive	RNA.HOG0018164	RNA.HOG0019050	0.877231	8.67283e-09	0.338111	0.0542901	-3.60419	0.000313133	0.0419349	+/0	-0.53912	0.53912	TRUE	duf 4110 domain containing protein	arath dead box atp dependent rna helicase
reproductive	RNA.HOG0023271	RNA.HOG0016657	-0.398313	0.0486	0.529911	0.00151572	3.60418	0.000313136	0.0419349	-/+	0.928225	0.928225	TRUE	rrna n glycosidase	nhl domain containing protein
reproductive	RNA.HOG0024208	RNA.HOG0015884	-0.212047	0.308874	0.661991	2.71949e-05	3.60418	0.000313143	0.0419355	0/+	0.874038	0.874038	TRUE	hrpn interacting protein from malus	cral trio domain containing protein
reproductive	RNA.HOG0015987	RNA.HOG0020995	-0.631234	0.000715215	0.261946	0.140859	3.60417	0.00031315	0.0419361	-/0	0.89318	0.89318	TRUE	expansin eg domain containing protein	protein reticulata 1 chloroplastic
reproductive	RNA.HOG0016476	RNA.HOG0014196	-0.777692	4.76584e-06	-0.0278365	0.877789	3.60417	0.000313154	0.0419364	-/0	0.749856	0.749856	TRUE	macro domain containing protein	chaperone protein clpc chloroplastic
reproductive	RNA.HOG0021449	RNA.HOG0014287	-0.651266	0.0004217	0.229978	0.197912	3.60417	0.000313157	0.0419365	-/0	0.881244	0.881244	TRUE	lob domain containing protein	dynamin type g domain containing protein
reproductive	RNA.HOG0018457	RNA.HOG0021028	-0.437185	0.0288639	0.495189	0.00339009	3.60416	0.000313168	0.0419372	-/+	0.932374	0.932374	TRUE	choline kinase terminal domain containing protein	ddt domain containing protein
reproductive	RNA.HOG0014869	RNA.HOG0001541	0.565266	0.00323487	-0.354969	0.0426558	-3.60415	0.000313172	0.0419372	+/-	-0.920235	0.920235	TRUE	heat shock kda protein	glycoside hydrolase family n terminal domain containing protein
reproductive	RNA.HOG0022926	RNA.HOG0013749	0.689381	0.000137989	-0.163402	0.363556	-3.60415	0.000313171	0.0419372	+/0	-0.852784	0.852784	TRUE	van binding protein auxin canalisation domain containing	thioesterase domain containing protein
reproductive	RNA.HOG0014756	RNA.HOG0013762	0.755839	1.24607e-05	-0.0252152	0.889223	-3.60416	0.000313167	0.0419372	+/0	-0.781054	0.781054	TRUE	ribonuclease e g protein chloroplastic	dna directed rna polymerase 1
reproductive	RNA.HOG0016549	RNA.HOG0012333	-0.671507	0.000237637	0.195616	0.27528	3.60414	0.000313185	0.0419383	-/0	0.867123	0.867123	TRUE	carnosine n methyltransferase	rna binding s4 domain containing protein
reproductive	RNA.HOG0022563	RNA.HOG0018148	0.746143	1.85052e-05	-0.047422	0.793273	-3.60414	0.000313184	0.0419383	+/0	-0.793565	0.793565	TRUE	heme peroxidase protein	e3 ubiquitin protein ligase ring
reproductive	RNA.HOG0018280	RNA.HOG0021455	-0.326986	0.110614	0.586427	0.000335154	3.60414	0.000313189	0.0419383	0/+	0.913413	0.913413	TRUE	gata transcription factor protein	choline kinase terminal domain containing protein
reproductive	RNA.HOG0019895	RNA.HOG0010853	0.879657	6.97998e-09	0.347498	0.0475364	-3.60414	0.000313188	0.0419383	+/+	-0.532159	0.532159	TRUE	cytochrome p450 protein	quality protein qwrf motif containing
reproductive	RNA.HOG0020657	RNA.HOG0022094	0.567986	0.00305835	-0.351454	0.0448993	-3.60412	0.000313216	0.0419396	+/-	-0.91944	0.91944	TRUE	kinesin protein kin	plant ubx domain containing protein|duf 4220 domain containing protein
reproductive	RNA.HOG0011533	RNA.HOG0015842	-0.346634	0.0895964	0.571693	0.000509963	3.60412	0.000313209	0.0419396	0/+	0.918327	0.918327	TRUE	bromo domain containing protein	exocyst subunit exo family protein
reproductive	RNA.HOG0018303	RNA.HOG0014075	0.629674	0.000744118	-0.264343	0.137128	-3.60412	0.000313209	0.0419396	+/0	-0.894017	0.894017	TRUE	transcription factor bhlh protein	s adenosylmethionine carrier 1 chloroplastic mitochondrial
reproductive	RNA.HOG0022256	RNA.HOG0021381	0.647174	0.000471173	-0.236652	0.184849	-3.60412	0.000313216	0.0419396	+/0	-0.883827	0.883827	TRUE	transcription repressor	duf 4408 domain containing protein
reproductive	RNA.HOG0019876	RNA.HOG0021922	-0.665408	0.000283736	0.206192	0.249637	3.60412	0.00031321	0.0419396	-/0	0.8716	0.8716	TRUE	rotundifolia	gram domain containing protein
reproductive	RNA.HOG0017588	RNA.HOG0011454	-0.697239	0.000107356	0.148631	0.409088	3.60412	0.000313211	0.0419396	-/0	0.84587	0.84587	TRUE	pentatricopeptide repeat containing protein mitochondrial	acyl [ carrier protein] hydrolase
reproductive	RNA.HOG0020460	RNA.HOG0010873	0.777711	4.76161e-06	0.0278996	0.877514	-3.60412	0.000313217	0.0419396	+/0	-0.749812	0.749812	TRUE	polygalacturonase	gtp cyclohydrolase ii domain containing protein
reproductive	RNA.HOG0026035	RNA.HOG0022643	0.781856	3.92052e-06	0.0384596	0.831722	-3.60413	0.000313201	0.0419396	+/0	-0.743397	0.743397	TRUE	1 phosphatidylinositol phosphate 5 kinase	factor pwi domain containing protein rrm
reproductive	RNA.HOG0018237	RNA.HOG0011180	0.494714	0.0119351	-0.437682	0.0108558	-3.60411	0.000313229	0.0419401	+/-	-0.932396	0.932396	TRUE	hit domain containing protein	autophagy protein n terminal domain containing
reproductive	RNA.HOG0017471	RNA.HOG0017738	-0.601183	0.00148084	0.306472	0.0827972	3.60411	0.000313225	0.0419401	-/0	0.907655	0.907655	TRUE	orysj pyruvate dehydrogenase e1 component subunit beta	geranylgeranyl transferase type subunit beta
reproductive	RNA.HOG0015779	RNA.HOG0016631	0.852399	6.35126e-08	0.247942	0.164155	-3.60411	0.000313227	0.0419401	+/0	-0.604457	0.604457	TRUE	ab hydrolase domain containing protein	eama domain containing protein
reproductive	RNA.HOG0020770	RNA.HOG0019683	-0.867919	1.91707e-08	-0.303108	0.0864023	3.60411	0.00031323	0.0419401	-/0	0.56481	0.56481	TRUE	chalcone flavonone isomerase protein	guanine nucleotide binding protein subunit beta
reproductive	RNA.HOG0022965	RNA.HOG0015039	0.582874	0.00223015	-0.331788	0.0592528	-3.6041	0.000313241	0.0419412	+/0	-0.914662	0.914662	TRUE	major facilitator superfamily mfs profile domain containing protein	amidohydrolase domain containing protein
reproductive	RNA.HOG0019075	RNA.HOG0019648	-0.827602	3.3314e-07	-0.167251	0.352209	3.60409	0.000313248	0.0419418	-/0	0.660351	0.660351	TRUE	ribosome biogenesis protein nop	cyclin domain containing protein
reproductive	RNA.HOG0011263	RNA.HOG0012443	-0.264093	0.202078	0.629828	8.58573e-05	3.60408	0.000313265	0.0419438	0/+	0.893921	0.893921	TRUE	wpp domain associated protein	arath nuclear transcription factor y subunit 9
reproductive	RNA.HOG0016002	RNA.HOG0018325	-0.37343	0.0659557	0.550592	0.00089983	3.60407	0.000313269	0.041944	0/+	0.924022	0.924022	TRUE	tpx c terminal domain containing protein	microtubule associated protein
reproductive	RNA.HOG0015568	RNA.HOG0013931	-0.469863	0.017791	0.463483	0.0065973	3.60407	0.000313276	0.041944	-/+	0.933346	0.933346	TRUE	dna directed rna polymerase rbp dimerisation domain containing protein	nadh ubiquinone reductase non electrogenic
reproductive	RNA.HOG0017970	RNA.HOG0018431	0.471851	0.0172497	-0.461476	0.0068672	-3.60407	0.000313272	0.041944	+/-	-0.933326	0.933326	TRUE	peptide chain release factor domain containing protein	senescence regulator
reproductive	RNA.HOG0021960	RNA.HOG0016743	0.418523	0.0373278	-0.512217	0.00230852	-3.60406	0.000313282	0.0419442	+/-	-0.93074	0.93074	TRUE	heme peroxidase protein	arath u box domain containing protein
reproductive	RNA.HOG0014847	RNA.HOG0022834	0.747267	1.76914e-05	-0.0448628	0.804208	-3.60406	0.000313282	0.0419442	+/0	-0.79213	0.79213	TRUE	dna topoisomerase	pentatricopeptide repeat containing protein chloroplastic
reproductive	RNA.HOG0022247	RNA.HOG0007293	0.548818	0.00449754	-0.375613	0.0312317	-3.60406	0.000313285	0.0419443	+/-	-0.924431	0.924431	TRUE	amidohydrolase domain containing protein	peptidase m16 n terminal domain containing protein
reproductive	RNA.HOG0022038	RNA.HOG0018447	-0.535001	0.00585841	0.392289	0.0239451	3.60405	0.000313293	0.041945	-/+	0.92729	0.92729	TRUE	pentatricopeptide repeat containing protein mitochondrial|pentatricopeptide repeat containing protein	sgnh hydrolase type esterase domain containing protein
reproductive	RNA.HOG0018516	RNA.HOG0012985	0.590657	0.00187939	-0.32117	0.0683845	-3.60404	0.000313304	0.0419462	+/0	-0.911827	0.911827	TRUE	caax protease protein	ring type e3 ubiquitin transferase
reproductive	RNA.HOG0015628	RNA.HOG0020553	-0.750548	1.54957e-05	0.037397	0.836308	3.60404	0.000313314	0.0419469	-/0	0.787945	0.787945	TRUE	bub n terminal domain containing protein	transmembrane protein
reproductive	RNA.HOG0017539	RNA.HOG0023438	-0.829978	2.87526e-07	-0.174634	0.331045	3.60404	0.000313313	0.0419469	-/0	0.655344	0.655344	TRUE	rrna adenine n 6 methyltransferase	unknown protein
reproductive	RNA.HOG0016719	RNA.HOG0018135	0.377627	0.0627357	-0.547168	0.000983239	-3.60402	0.000313329	0.0419482	0/-	-0.924796	0.924796	TRUE	arm repeat superfamily protein	dead box atp dependent rna helicase 53
reproductive	RNA.HOG0014211	RNA.HOG0018998	-0.573896	0.00270274	0.34372	0.0501688	3.60402	0.000313336	0.0419482	-/0	0.917616	0.917616	TRUE	hma domain containing protein	ribonuclease
reproductive	RNA.HOG0010325	RNA.HOG0015797	-0.574813	0.00265086	0.342513	0.0510337	3.60402	0.000313335	0.0419482	-/0	0.917326	0.917326	TRUE	pectate lyase	f box domain containing protein
reproductive	RNA.HOG0013920	RNA.HOG0016592	-0.607549	0.00127691	0.297332	0.0928735	3.60402	0.000313337	0.0419482	-/0	0.904881	0.904881	TRUE	pentacotripeptide repeat region of prorp domain containing protein	thioredoxin domain containing protein
reproductive	RNA.HOG0015161	RNA.HOG0026023	-0.628454	0.000767422	0.266193	0.134297	3.60402	0.000313333	0.0419482	-/0	0.894647	0.894647	TRUE	ring ch type domain containing protein	tom protein
reproductive	RNA.HOG0013882	RNA.HOG0015780	0.641127	0.000553514	-0.246359	0.166952	-3.60402	0.000313336	0.0419482	+/0	-0.887486	0.887486	TRUE	nodulin protein	nac domain containing protein
reproductive	RNA.HOG0022755	RNA.HOG0014607	0.483695	0.0142964	-0.449297	0.00871554	-3.60401	0.000313348	0.0419482	+/-	-0.932992	0.932992	TRUE	tpr repeat containing thioredoxin ttl protein	ring type domain containing protein
reproductive	RNA.HOG0016473	RNA.HOG0018871	-0.593686	0.00175628	0.316971	0.0722851	3.60401	0.000313348	0.0419482	-/0	0.910657	0.910657	TRUE	heptahelical transmembrane protein adipor	phd type domain containing protein
reproductive	RNA.HOG0020982	RNA.HOG0014743	-0.620073	0.000945266	0.278903	0.116004	3.60401	0.000313347	0.0419482	-/0	0.898976	0.898976	TRUE	mannan endo beta mannosidase	sulfite exporter taue safe family protein
reproductive	RNA.HOG0011111	RNA.HOG0021888	-0.631619	0.000708231	0.261307	0.141868	3.60401	0.00031335	0.0419482	-/0	0.892925	0.892925	TRUE	transcription factor myb|myb transcription factor	dna rna binding protein alba domain containing
reproductive	RNA.HOG0017979	RNA.HOG0016804	-0.665952	0.000279328	0.205225	0.251913	3.60401	0.000313349	0.0419482	-/0	0.871177	0.871177	TRUE	inorganic phosphate transporter 2 1	pentatricopeptide repeat containing protein
reproductive	RNA.HOG0022556	RNA.HOG0023454	0.630014	0.000737737	-0.263786	0.137989	-3.604	0.000313363	0.0419486	+/0	-0.8938	0.8938	TRUE	alpha beta hydrolase fold domain containing protein	duf 3741 domain containing protein
reproductive	RNA.HOG0016728	RNA.HOG0017470	-0.165489	0.429203	0.688231	9.5722e-06	3.60399	0.000313364	0.0419486	0/+	0.85372	0.85372	TRUE	pentatricopeptide repeat containing protein	1 phosphatidylinositol phosphate 5 kinase
reproductive	RNA.HOG0021145	RNA.HOG0020252	0.693605	0.000120688	-0.155473	0.387611	-3.604	0.000313358	0.0419486	+/0	-0.849078	0.849078	TRUE	pentatricopeptide repeat containing protein mitochondrial	dyw domain containing protein
reproductive	RNA.HOG0019933	RNA.HOG0016578	0.704313	8.50618e-05	-0.134975	0.45391	-3.604	0.000313362	0.0419486	+/0	-0.839288	0.839288	TRUE	heme peroxidase protein	abc transporter g family member
reproductive	RNA.HOG0025652	RNA.HOG0019098	0.78591	3.22861e-06	0.0489918	0.786586	-3.604	0.000313355	0.0419486	+/0	-0.736919	0.736919	TRUE	sam dependent mtase drm type domain containing protein	phytocyanin domain containing protein
reproductive	RNA.HOG0001534	RNA.HOG0017920	0.811736	8.43823e-07	0.119908	0.506265	-3.60399	0.000313369	0.0419489	+/0	-0.691828	0.691828	TRUE	rac gtp binding protein arac	protein reticulata 1 chloroplastic
reproductive	RNA.HOG0019149	RNA.HOG0014054	-0.459887	0.0207214	0.473398	0.00539283	3.60399	0.000313375	0.0419494	-/+	0.933285	0.933285	TRUE	lysosomal pro x carboxypeptidase	eukaryotic translation initiation factor subunit k
reproductive	RNA.HOG0020423	RNA.HOG0015632	0.632387	0.000694481	-0.260106	0.143775	-3.60397	0.000313392	0.0419509	+/0	-0.892492	0.892492	TRUE	cytochrome b561 domain containing protein	protein phosphatase
reproductive	RNA.HOG0019507	RNA.HOG0020829	-0.703676	8.68869e-05	0.136208	0.449758	3.60397	0.00031339	0.0419509	-/0	0.839884	0.839884	TRUE	gdsl esterase lipase	65 kda microtubule associated protein
reproductive	RNA.HOG0025040	RNA.HOG0017500	-0.739365	2.41499e-05	0.0624459	0.729922	3.60397	0.000313391	0.0419509	-/0	0.801811	0.801811	TRUE	rin pathogenic type iii effector avirulence factor avr cleavage site domain containing protein	phosphatidic acid phosphatase type 2 haloperoxidase domain containing protein
reproductive	RNA.HOG0024460	RNA.HOG0013020	-0.586562	0.00205752	0.326758	0.0634507	3.60396	0.000313399	0.0419513	-/0	0.91332	0.91332	TRUE	glycine rich cell wall structural protein	paired amphipathic helix protein sin
reproductive	RNA.HOG0013398	RNA.HOG0013403	-0.628778	0.000761174	0.265681	0.135077	3.60396	0.000313401	0.0419513	-/0	0.894459	0.894459	TRUE	trna rrna methyltransferase spou type domain containing protein	calmodulin lysine n methyltransferase
reproductive	RNA.HOG0013257	RNA.HOG0020494	-0.625487	0.000826757	0.270715	0.127561	3.60396	0.000313403	0.0419514	-/0	0.896201	0.896201	TRUE	amino acid transporter transmembrane domain containing protein	triosephosphate isomerase cytosolic
reproductive	RNA.HOG0023640	RNA.HOG0014661	0.43344	0.0304255	-0.498626	0.00314202	-3.60395	0.000313416	0.0419524	+/-	-0.932065	0.932065	TRUE	galactinol sucrose galactosyltransferase	pentatricopeptide repeat containing protein
reproductive	RNA.HOG0020946	RNA.HOG0014074	-0.767544	7.54231e-06	-0.00272311	0.988	3.60395	0.000313415	0.0419524	-/0	0.764821	0.764821	TRUE	cryja pathogenesis thaumatin protein	protein prd
reproductive	RNA.HOG0011457	RNA.HOG0018771	0.637148	0.000614268	-0.25265	0.156035	-3.60395	0.000313419	0.0419525	+/0	-0.889798	0.889798	TRUE	fe2og dioxygenase domain containing protein	of protein disulfide isomerase
reproductive	RNA.HOG0015799	RNA.HOG0021840	0.486396	0.0136846	-0.446458	0.00920244	-3.60394	0.000313427	0.0419533	+/-	-0.932854	0.932854	TRUE	rpa interacting protein n terminal domain containing|rpa interacting protein terminal domain containing	dna directed rna polymerase subunit
reproductive	RNA.HOG0021280	RNA.HOG0018872	-0.593057	0.00178127	0.317827	0.0714765	3.60394	0.000313433	0.0419537	-/0	0.910883	0.910883	TRUE	arath protein tify	n acyl aliphatic l amino acid amidohydrolase
reproductive	RNA.HOG0019159	RNA.HOG0020995	-0.318559	0.120662	0.592528	0.000280014	3.60393	0.000313436	0.0419538	0/+	0.911087	0.911087	TRUE	protein arginine n methyltransferase	protein reticulata 1 chloroplastic
reproductive	RNA.HOG0014568	RNA.HOG0015369	0.823034	4.39413e-07	0.153336	0.394247	-3.60393	0.000313438	0.0419538	+/0	-0.669698	0.669698	TRUE	ccaat binding factor domain containing protein	abc transporter b family member
reproductive	RNA.HOG0019283	RNA.HOG0014095	-0.215474	0.300936	0.659928	2.93948e-05	3.60392	0.000313449	0.0419539	0/+	0.875402	0.875402	TRUE	arath calcium dependent protein kinase	u3 small nucleolar rna associated protein
reproductive	RNA.HOG0013205	RNA.HOG0014512	0.68226	0.000172114	-0.176397	0.326108	-3.60393	0.000313445	0.0419539	+/0	-0.858658	0.858658	TRUE	transglycosylase slt domain containing protein	photosynthetic ndh subunit of subcomplex b 1 chloroplastic
reproductive	RNA.HOG0023937	RNA.HOG0026220	0.718333	5.25582e-05	-0.106989	0.553442	-3.60393	0.000313445	0.0419539	+/0	-0.825322	0.825322	TRUE	phytocyanin domain containing protein	ring type domain containing protein
reproductive	RNA.HOG0018772	RNA.HOG0012975	0.788309	2.87262e-06	0.0553011	0.75986	-3.60392	0.00031345	0.0419539	+/0	-0.733008	0.733008	TRUE	peroxisomal membrane protein	protein trichome birefringence
reproductive	RNA.HOG0019856	RNA.HOG0016881	-0.791685	2.43095e-06	-0.0642485	0.722428	3.60392	0.000313448	0.0419539	-/0	0.727436	0.727436	TRUE	protein trichome birefringence	cyclin domain containing protein
reproductive	RNA.HOG0018874	RNA.HOG0020731	-0.390978	0.0532937	0.536079	0.00130193	3.60392	0.000313453	0.041954	0/+	0.927057	0.927057	TRUE	domain x containing protein	orysj protein tab homolog chloroplastic
reproductive	RNA.HOG0017064	RNA.HOG0012287	-0.654097	0.00039017	0.225236	0.207576	3.60392	0.000313456	0.0419541	-/0	0.879332	0.879332	TRUE	peptidase s9 prolyl oligopeptidase catalytic domain containing protein	duf 4057 domain containing protein
reproductive	RNA.HOG0020749	RNA.HOG0016306	-0.217622	0.296026	0.658653	3.08344e-05	3.60392	0.000313459	0.0419541	0/+	0.876275	0.876275	TRUE	xs domain containing protein	seipin
reproductive	RNA.HOG0025466	RNA.HOG0022119	-0.331187	0.10584	0.583284	0.000367162	3.60391	0.000313466	0.0419548	0/+	0.914472	0.914472	TRUE	bifunctional inhibitor plant lipid transfer protein seed storage helical domain containing	duf 632 domain containing protein
reproductive	RNA.HOG0023880	RNA.HOG0010828	-0.614162	0.00109113	0.287654	0.104536	3.6039	0.000313483	0.0419549	-/0	0.901816	0.901816	TRUE	c2 domain containing protein	arath at hook motif nuclear localized protein
reproductive	RNA.HOG0016694	RNA.HOG0022563	-0.644238	0.000509725	0.241343	0.176039	3.6039	0.000313481	0.0419549	-/0	0.885581	0.885581	TRUE	arginine decarboxylase	heme peroxidase protein
reproductive	RNA.HOG0021626	RNA.HOG0022138	-0.656742	0.000362581	0.220825	0.216851	3.60391	0.000313471	0.0419549	-/0	0.877567	0.877567	TRUE	lectin domain containing receptor kinase 1	mediator of rna polymerase ii transcription subunit
reproductive	RNA.HOG0014928	RNA.HOG0016461	-0.705999	8.0393e-05	0.131654	0.465194	3.6039	0.00031348	0.0419549	-/0	0.837653	0.837653	TRUE	endonuclease v protein	protein serine threonine phosphatase
reproductive	RNA.HOG0023212	RNA.HOG0014169	0.728981	3.57668e-05	-0.08483	0.638806	-3.6039	0.000313481	0.0419549	+/0	-0.813811	0.813811	TRUE	wrky domain containing protein	dof zinc finger protein
reproductive	RNA.HOG0018797	RNA.HOG0013416	-0.795449	2.01076e-06	-0.0743728	0.680826	3.6039	0.000313475	0.0419549	-/0	0.721076	0.721076	TRUE	lrgb protein	importin n terminal domain containing protein
reproductive	RNA.HOG0022492	RNA.HOG0010549	0.799079	1.6683e-06	0.0842732	0.641017	-3.6039	0.00031348	0.0419549	+/0	-0.714805	0.714805	TRUE	phytocyanin domain containing protein	protein spiral
reproductive	RNA.HOG0022574	RNA.HOG0013426	-0.430819	0.0315577	0.50103	0.00297796	3.60389	0.000313489	0.041955	-/+	0.931849	0.931849	TRUE	duf 4005 domain containing protein	glutamate cysteine ligase
reproductive	RNA.HOG0016358	RNA.HOG0022244	0.35786	0.0790209	-0.562958	0.000648079	-3.60389	0.000313488	0.041955	0/-	-0.920818	0.920818	TRUE	conserved oligomeric golgi complex subunit	ribosomal l28e mak domain containing protein
reproductive	RNA.HOG0020326	RNA.HOG0020385	-0.643894	0.000514412	0.241893	0.175025	3.60389	0.000313495	0.0419552	-/0	0.885787	0.885787	TRUE	cellulose synthase a catalytic subunit [udp forming]	hma domain containing protein
reproductive	RNA.HOG0019371	RNA.HOG0020267	-0.699123	0.000100966	0.144969	0.420854	3.60389	0.000313495	0.0419552	-/0	0.844092	0.844092	TRUE	elongation factor tu chloroplastic	chlorophyll a b binding protein chloroplastic
reproductive	RNA.HOG0020337	RNA.HOG0020992	-0.84485	1.08405e-07	-0.222515	0.213264	3.60388	0.000313504	0.0419561	-/0	0.622335	0.622335	TRUE	duf 1664 domain containing protein	ef hand domain containing protein
reproductive	RNA.HOG0014265	RNA.HOG0020801	0.493825	0.0121127	-0.43858	0.010676	-3.60387	0.000313509	0.0419563	+/-	-0.932405	0.932405	TRUE	pentatricopeptide repeat containing protein	pentatricopeptide repeat containing protein
reproductive	RNA.HOG0013257	RNA.HOG0018041	-0.597152	0.0016239	0.312097	0.0770276	3.60387	0.000313512	0.0419563	-/0	0.90925	0.90925	TRUE	amino acid transporter transmembrane domain containing protein	adp ribosylation factor gtpase activating protein agd
reproductive	RNA.HOG0015808	RNA.HOG0017577	0.745136	1.92615e-05	-0.0496076	0.783966	-3.60387	0.000313512	0.0419563	+/0	-0.794744	0.794744	TRUE	fungal lipase domain containing protein	nad dependent epimerase dehydratase domain containing protein
reproductive	RNA.HOG0021445	RNA.HOG0019203	-0.564329	0.00329772	0.3561	0.0419536	3.60386	0.000313527	0.0419574	-/+	0.920428	0.920428	TRUE	bacterial surface antigen d15 domain containing protein	cap gly domain containing protein
reproductive	RNA.HOG0023481	RNA.HOG0016559	-0.711872	6.58407e-05	0.120023	0.505854	3.60386	0.000313525	0.0419574	-/0	0.831895	0.831895	TRUE	aldehyde oxygenase deformylating	elongator complex protein
reproductive	RNA.HOG0019676	RNA.HOG0009438	-0.76051	1.02328e-05	0.0141496	0.937706	3.60386	0.000313527	0.0419574	-/0	0.774659	0.774659	TRUE	chch domain containing protein	interactor of constitutive active rops 2
reproductive	RNA.HOG0021883	RNA.HOG0017572	-0.174441	0.404296	0.683327	1.17285e-05	3.60386	0.000313531	0.0419575	0/+	0.857768	0.857768	TRUE	pentacotripeptide repeat region of prorp domain containing protein	rad sumo domain containing protein
reproductive	RNA.HOG0021055	RNA.HOG0012424	0.492437	0.0123945	-0.440055	0.0103859	-3.60385	0.000313536	0.0419579	+/-	-0.932492	0.932492	TRUE	nuclear transcription factor y subunit	rna polymerase ii c terminal domain phosphatase
reproductive	RNA.HOG0017584	RNA.HOG0016405	-0.731258	3.28654e-05	0.0799726	0.658197	3.60385	0.000313542	0.0419581	-/0	0.811231	0.811231	TRUE	auxin responsive protein iaa	rrm domain containing protein
reproductive	RNA.HOG0025466	RNA.HOG0020038	-0.748741	1.6673e-05	0.0414628	0.818791	3.60385	0.000313542	0.0419581	-/0	0.790204	0.790204	TRUE	bifunctional inhibitor plant lipid transfer protein seed storage helical domain containing	trna guanine 15 transglycosylase domain containing protein
reproductive	RNA.HOG0011532	RNA.HOG0017931	-0.812193	8.22567e-07	-0.121269	0.501416	3.60384	0.000313547	0.0419585	-/0	0.690924	0.690924	TRUE	major facilitator superfamily mfs profile domain containing protein	cp type g domain containing protein
reproductive	RNA.HOG0019052	RNA.HOG0017743	0.404197	0.0450743	-0.524778	0.00171647	-3.60384	0.000313555	0.0419591	+/-	-0.928976	0.928976	TRUE	cral trio domain containing protein	electron transfer flavoprotein ubiquinone oxidoreductase
reproductive	RNA.HOG0010881	RNA.HOG0014596	0.540168	0.00531382	-0.38607	0.0264784	-3.60383	0.00031356	0.0419596	+/-	-0.926238	0.926238	TRUE	btb poz domain containing protein	rna polymerase sigma factor
reproductive	RNA.HOG0013298	RNA.HOG0019197	-0.651873	0.00041475	0.228887	0.200107	3.60383	0.000313567	0.0419602	-/0	0.88076	0.88076	TRUE	n alpha acetyltransferase 35 natc auxiliary subunit	elmo domain containing protein
reproductive	RNA.HOG0023191	RNA.HOG0022361	-0.543086	0.00502555	0.382547	0.0280086	3.60382	0.000313578	0.0419609	-/+	0.925633	0.925633	TRUE	photosystem ii repair protein psb h1 chloroplastic	adenosylmethionine carrier 1 chloroplastic mitochondrial
reproductive	RNA.HOG0021405	RNA.HOG0012948	-0.36894	0.0695399	0.554161	0.000819581	3.60382	0.000313579	0.0419609	0/+	0.923101	0.923101	TRUE	heavy metal associated isoprenylated plant protein|hma domain containing protein	gh domain containing protein
reproductive	RNA.HOG0023960	RNA.HOG0021859	0.677665	0.000197871	-0.184636	0.303652	-3.60382	0.000313579	0.0419609	+/0	-0.862301	0.862301	TRUE	formin protein	transaldolase
reproductive	RNA.HOG0016631	RNA.HOG0013798	-0.704433	8.4722e-05	0.134688	0.454879	3.6038	0.000313595	0.0419627	-/0	0.839121	0.839121	TRUE	eama domain containing protein	peptidase m16 n terminal domain containing protein|peptidase m16 terminal domain containing protein
reproductive	RNA.HOG0025001	RNA.HOG0022835	-0.509646	0.00925803	0.421327	0.0146098	3.6038	0.000313602	0.0419629	-/+	0.930973	0.930973	TRUE	arath phd finger protein alfin	transcription factor bhlh
reproductive	RNA.HOG0011516	RNA.HOG0018113	-0.739429	2.4091e-05	0.0622586	0.730702	3.6038	0.000313601	0.0419629	-/0	0.801687	0.801687	TRUE	protein kinase domain containing	dexh box atp dependent rna helicase mitochondrial
reproductive	RNA.HOG0022553	RNA.HOG0021946	0.735372	2.81466e-05	-0.0711076	0.69415	-3.60379	0.00031361	0.0419638	+/0	-0.80648	0.80648	TRUE	duf 4378 domain containing protein	c2h2 type domain containing protein
reproductive	RNA.HOG0012400	RNA.HOG0017064	-0.765715	8.17326e-06	0.00166776	0.992651	3.60379	0.000313614	0.041964	-/0	0.767382	0.767382	TRUE	protein kinase domain containing	peptidase s9 prolyl oligopeptidase catalytic domain containing protein
reproductive	RNA.HOG0010902	RNA.HOG0014030	0.657263	0.000357352	-0.21992	0.218789	-3.60378	0.00031362	0.0419645	+/0	-0.877183	0.877183	TRUE	membrane protein insertion efficiency factor	j domain containing protein
reproductive	RNA.HOG0016685	RNA.HOG0021381	-0.83327	2.33599e-07	-0.185033	0.302595	3.60378	0.000313623	0.0419646	-/0	0.648237	0.648237	TRUE	dna mismatch repair muts domain containing protein	duf 4408 domain containing protein
reproductive	RNA.HOG0023588	RNA.HOG0021418	0.320583	0.118189	-0.591032	0.000292724	-3.60377	0.000313636	0.0419656	0/-	-0.911616	0.911616	TRUE	glucan endo beta d glucosidase	hexokinase protein
reproductive	RNA.HOG0016358	RNA.HOG0025186	0.721621	4.67555e-05	-0.100192	0.579055	-3.60377	0.000313638	0.0419656	+/0	-0.821813	0.821813	TRUE	conserved oligomeric golgi complex subunit	glycosyltransferase family protein
reproductive	RNA.HOG0017648	RNA.HOG0022779	0.78915	2.7564e-06	0.0575622	0.750346	-3.60377	0.000313638	0.0419656	+/0	-0.731588	0.731588	TRUE	uv b induced protein	fas domain containing protein
reproductive	RNA.HOG0014929	RNA.HOG0026990	0.338404	0.0980006	-0.577869	0.000428729	-3.60376	0.000313648	0.0419663	0/-	-0.916272	0.916272	TRUE	coiled coil domain containing protein scd	ring type domain containing protein
reproductive	RNA.HOG0011554	RNA.HOG0015506	-0.309833	0.131753	0.598743	0.000232289	3.60376	0.000313648	0.0419663	0/+	0.908576	0.908576	TRUE	prp splicing factor n terminal domain containing protein	g type lectin s receptor serine threonine protein kinase
reproductive	RNA.HOG0018480	RNA.HOG0012272	-0.60953	0.00121861	0.294396	0.0963018	3.60376	0.00031365	0.0419663	-/0	0.903925	0.903925	TRUE	protein kinase domain containing	fha domain containing protein
reproductive	RNA.HOG0022301	RNA.HOG0012695	0.494231	0.0120313	-0.438118	0.0107683	-3.60375	0.000313659	0.0419672	+/-	-0.932349	0.932349	TRUE	arath transcription factor tcp	transcription factor bhlh protein
reproductive	RNA.HOG0016851	RNA.HOG0016648	0.618369	0.000985468	-0.28138	0.112666	-3.60374	0.000313668	0.041968	+/0	-0.89975	0.89975	TRUE	pentacotripeptide repeat region of prorp domain containing protein|duf 3531 domain containing protein	ring type domain containing protein
reproductive	RNA.HOG0018007	RNA.HOG0013950	0.647051	0.000472741	-0.236751	0.184661	-3.60373	0.000313679	0.0419691	+/0	-0.883802	0.883802	TRUE	pentatricopeptide repeat containing protein	dyw domain containing protein
reproductive	RNA.HOG0022632	RNA.HOG0020829	-0.671853	0.000235234	0.1949	0.277077	3.60373	0.00031368	0.0419691	-/0	0.866753	0.866753	TRUE	alpha sialyltransferase protein	65 kda microtubule associated protein
reproductive	RNA.HOG0019092	RNA.HOG0017755	0.750216	1.57066e-05	-0.0380708	0.8334	-3.60373	0.000313684	0.0419693	+/0	-0.788286	0.788286	TRUE	methyltransferase protein	bzip transcription factor
reproductive	RNA.HOG0021489	RNA.HOG0019739	-0.621927	0.000903115	0.276041	0.119951	3.60372	0.000313699	0.041971	-/0	0.897968	0.897968	TRUE	protein kinase domain containing	c19 ubiquitin carboxyl terminal hydrolase domain containing protein
reproductive	RNA.HOG0019022	RNA.HOG0005522	-0.607499	0.00127842	0.297326	0.0928812	3.60371	0.000313711	0.0419721	-/0	0.904824	0.904824	TRUE	gibberellin regulated protein	atp sulfurylase 1 chloroplastic
reproductive	RNA.HOG0009905	RNA.HOG0014859	-0.729	3.57415e-05	0.0847362	0.639178	3.60371	0.000313712	0.0419721	-/0	0.813737	0.813737	TRUE	act domain containing protein acr	paf complex subunit cdc n terminal domain containing protein
reproductive	RNA.HOG0014550	RNA.HOG0023946	0.251508	0.225218	-0.63783	6.529e-05	-3.6037	0.000313721	0.041973	0/-	-0.889338	0.889338	TRUE	sucrose phosphate synthase	pgg domain containing protein
reproductive	RNA.HOG0020629	RNA.HOG0011621	-0.716835	5.54079e-05	0.109978	0.542349	3.60369	0.000313725	0.0419732	-/0	0.826812	0.826812	TRUE	bhlh domain containing protein	hydroxymethylglutaryl coa lyase
reproductive	RNA.HOG0018360	RNA.HOG0013796	0.570617	0.00289545	-0.34793	0.0472422	-3.60368	0.000313743	0.0419734	+/-	-0.918547	0.918547	TRUE	4 phosphopantetheinyl transferase domain containing protein	c2 and domain containing protein
reproductive	RNA.HOG0015764	RNA.HOG0018451	-0.607736	0.00127132	0.296979	0.0932812	3.60369	0.000313733	0.0419734	-/0	0.904714	0.904714	TRUE	galactinol sucrose galactosyltransferase	gh domain containing protein
reproductive	RNA.HOG0021785	RNA.HOG0013580	0.641612	0.000546479	-0.245496	0.16849	-3.60368	0.000313741	0.0419734	+/0	-0.887109	0.887109	TRUE	spo dna topoisomerase vi subunit a protein	zz type domain containing protein
reproductive	RNA.HOG0022326	RNA.HOG0013303	0.236154	0.255753	-0.64741	4.65552e-05	-3.60368	0.000313738	0.0419734	0/-	-0.883565	0.883565	TRUE	transducin wd repeat superfamily protein	ring type e3 ubiquitin transferase
reproductive	RNA.HOG0019063	RNA.HOG0011620	-0.127847	0.542515	0.707906	4.06715e-06	3.60368	0.00031374	0.0419734	0/+	0.835753	0.835753	TRUE	peptidyl prolyl cis trans isomerase cyp	dna rna binding protein alba domain containing
reproductive	RNA.HOG0022666	RNA.HOG0015043	-0.709946	7.03354e-05	0.123814	0.492411	3.60369	0.000313731	0.0419734	-/0	0.833759	0.833759	TRUE	pentatricopeptide repeat containing protein	formin protein
reproductive	RNA.HOG0001606	RNA.HOG0017500	0.733853	2.9814e-05	-0.0743608	0.680875	-3.60369	0.000313736	0.0419734	+/0	-0.808214	0.808214	TRUE	heat shock kda protein bip	phosphatidic acid phosphatase type 2 haloperoxidase domain containing protein
reproductive	RNA.HOG0023574	RNA.HOG0018449	0.663716	0.000297835	-0.208971	0.24317	-3.60367	0.000313754	0.0419746	+/0	-0.872686	0.872686	TRUE	abc transmembrane type domain containing protein	flavin containing monooxygenase
reproductive	RNA.HOG0016093	RNA.HOG0019460	-0.282967	0.170497	0.61729	0.000129904	3.60367	0.000313758	0.0419748	0/+	0.900258	0.900258	TRUE	expansin eg domain containing protein	subtilisin protease sbt
reproductive	RNA.HOG0014285	RNA.HOG0017141	0.61955	0.000957455	-0.279594	0.115066	-3.60365	0.000313778	0.0419765	+/0	-0.899144	0.899144	TRUE	myb domain containing protein	unknown protein|duf 4005 domain containing protein
reproductive	RNA.HOG0019269	RNA.HOG0019062	0.0387287	0.854172	-0.749918	5.07069e-07	-3.60365	0.000313776	0.0419765	0/-	-0.788647	0.788647	TRUE	bp c terminal domain containing protein	uspa domain containing protein
reproductive	RNA.HOG0011859	RNA.HOG0015629	0.809752	9.4209e-07	0.11429	0.526529	-3.60365	0.000313777	0.0419765	+/0	-0.695461	0.695461	TRUE	two component response regulator	smp gluconolactonase lre region domain containing protein
reproductive	RNA.HOG0020478	RNA.HOG0019875	0.477477	0.01579	-0.455647	0.00770517	-3.60365	0.000313781	0.0419767	+/-	-0.933124	0.933124	TRUE	box domain containing protein	receptor serine threonine protein kinase
reproductive	RNA.HOG0015546	RNA.HOG0014837	-0.659006	0.00034034	0.216956	0.225218	3.60364	0.000313788	0.0419773	-/0	0.875961	0.875961	TRUE	duf 3741 domain containing protein	u3 small nucleolar rna associated protein
reproductive	RNA.HOG0005286	RNA.HOG0014936	-0.568826	0.00300551	0.350246	0.0456919	3.60363	0.000313805	0.0419779	-/+	0.919071	0.919071	TRUE	carbohydrate binding x8 domain containing protein	preprotein translocase subunit sece
reproductive	RNA.HOG0022068	RNA.HOG0011641	-0.58455	0.00215024	0.329407	0.0612119	3.60363	0.000313806	0.0419779	-/0	0.913956	0.913956	TRUE	pentatricopeptide repeat containing protein	ist protein
reproductive	RNA.HOG0011998	RNA.HOG0022336	-0.319501	0.119507	0.591789	0.000286231	3.60362	0.000313818	0.0419779	0/+	0.91129	0.91129	TRUE	transcription factor bhlh	duf 4220 domain containing protein
reproductive	RNA.HOG0017966	RNA.HOG0023787	-0.67024	0.000246635	0.197692	0.270118	3.60363	0.000313809	0.0419779	-/0	0.867932	0.867932	TRUE	protein serine threonine phosphatase	mitochondrial processing peptidase subunit alpha
reproductive	RNA.HOG0011821	RNA.HOG0021851	-0.681385	0.000176779	0.177897	0.321945	3.60362	0.000313818	0.0419779	-/0	0.859283	0.859283	TRUE	pseudouridine synthase rsua rlua domain containing protein	pra family protein
reproductive	RNA.HOG0021859	RNA.HOG0017846	-0.709159	7.22473e-05	0.125357	0.48699	3.60363	0.000313804	0.0419779	-/0	0.834516	0.834516	TRUE	transaldolase	fungal lipase domain containing protein
reproductive	RNA.HOG0013266	RNA.HOG0015911	0.73094	3.32585e-05	-0.0805895	0.655722	-3.60362	0.000313816	0.0419779	+/0	-0.811529	0.811529	TRUE	ring ch type domain containing protein	core i branching beta n acetylglucosaminyltransferase family protein
reproductive	RNA.HOG0021088	RNA.HOG0019142	0.740865	2.27846e-05	-0.0590487	0.744111	-3.60363	0.000313798	0.0419779	+/0	-0.799913	0.799913	TRUE	radical s adenosyl methionine domain containing protein 1 mitochondrial	protein root uvb sensitive 1 chloroplastic
reproductive	RNA.HOG0020018	RNA.HOG0023720	0.749806	1.59696e-05	-0.038974	0.829504	-3.60362	0.000313816	0.0419779	+/0	-0.78878	0.78878	TRUE	hexosyltransferase	ras gtp binding protein
reproductive	RNA.HOG0023937	RNA.HOG0015138	0.802873	1.36698e-06	0.0948483	0.599556	-3.60363	0.000313806	0.0419779	+/0	-0.708024	0.708024	TRUE	phytocyanin domain containing protein	c terminal domain containing protein
reproductive	RNA.HOG0021315	RNA.HOG0017745	0.861043	3.31721e-08	0.278319	0.116802	-3.60362	0.000313818	0.0419779	+/0	-0.582725	0.582725	TRUE	hth ost type domain containing protein	anaphase promoting complex subunit wd domain containing protein
reproductive	RNA.HOG0011847	RNA.HOG0012215	-0.451572	0.0234536	0.481421	0.00456132	3.60362	0.000313821	0.0419779	-/+	0.932993	0.932993	TRUE	mediator of rna polymerase ii transcription subunit 33a	duf 3741 domain containing protein
reproductive	RNA.HOG0018870	RNA.HOG0017036	0.576503	0.00255749	-0.340179	0.0527402	-3.60361	0.000313829	0.0419783	+/0	-0.916682	0.916682	TRUE	histone chaperone domain containing protein	pentatricopeptide repeat containing protein
reproductive	RNA.HOG0021510	RNA.HOG0024916	0.247253	0.233424	-0.640497	5.9492e-05	-3.6036	0.000313841	0.0419796	0/-	-0.88775	0.88775	TRUE	succinate dehydrogenase subunit 4 mitochondrial	diviva domain containing protein
reproductive	RNA.HOG0021929	RNA.HOG0026035	-0.600584	0.00150139	0.307189	0.0820432	3.60359	0.000313848	0.0419803	-/0	0.907773	0.907773	TRUE	peptidase a1 domain containing protein	1 phosphatidylinositol phosphate 5 kinase
reproductive	RNA.HOG0025131	RNA.HOG0023787	-0.439191	0.0280545	0.493192	0.00354181	3.60359	0.000313851	0.0419803	-/+	0.932384	0.932384	TRUE	pterin binding domain containing protein	mitochondrial processing peptidase subunit alpha
reproductive	RNA.HOG0020598	RNA.HOG0014565	-0.846922	9.38736e-08	-0.229506	0.198861	3.60359	0.000313854	0.0419805	-/0	0.617417	0.617417	TRUE	casp protein 4b1	nucleolar protein
reproductive	RNA.HOG0015387	RNA.HOG0018983	-0.283626	0.169462	0.616832	0.000131841	3.60358	0.00031386	0.041981	0/+	0.900458	0.900458	TRUE	fyr c terminal domain containing protein	fiber protein fb
reproductive	RNA.HOG0022866	RNA.HOG0018754	0.539735	0.00535774	-0.386529	0.0262843	-3.60358	0.000313869	0.0419818	+/-	-0.926264	0.926264	TRUE	duf 4378 domain containing protein	bi protein
reproductive	RNA.HOG0018545	RNA.HOG0019686	0.333191	0.103619	-0.581734	0.000383934	-3.60357	0.000313877	0.0419826	0/-	-0.914924	0.914924	TRUE	mlo protein	glycosyl transferase domain containing protein
reproductive	RNA.HOG0012357	RNA.HOG0015082	0.604804	0.00136167	-0.301169	0.0885357	-3.60357	0.00031388	0.0419827	+/0	-0.905973	0.905973	TRUE	cytochrome p450	wrc domain containing protein
reproductive	RNA.HOG0016601	RNA.HOG0019524	-0.0459775	0.827248	0.746712	6.02781e-07	3.60356	0.000313884	0.041983	0/+	0.792689	0.792689	TRUE	30s ribosomal protein s8 chloroplastic	actin protein
reproductive	RNA.HOG0026035	RNA.HOG0018735	0.588589	0.00196761	-0.323888	0.0659489	-3.60356	0.00031389	0.0419834	+/0	-0.912477	0.912477	TRUE	1 phosphatidylinositol phosphate 5 kinase	phosphoribulokinase uridine kinase domain containing protein
reproductive	RNA.HOG0023376	RNA.HOG0009631	0.436386	0.0291918	-0.495806	0.00334431	-3.60355	0.000313898	0.0419835	+/-	-0.932192	0.932192	TRUE	membrane protein pm19l	at hook motif protein
reproductive	RNA.HOG0020923	RNA.HOG0014743	0.570599	0.00289651	-0.347922	0.0472479	-3.60355	0.000313896	0.0419835	+/-	-0.918521	0.918521	TRUE	endoglucanase	sulfite exporter taue safe family protein
reproductive	RNA.HOG0020903	RNA.HOG0019697	0.693935	0.000119419	-0.15473	0.389913	-3.60355	0.000313895	0.0419835	+/0	-0.848664	0.848664	TRUE	casp protein 1b1	glycosyl transferase family domain containing protein
reproductive	RNA.HOG0024487	RNA.HOG0010127	0.78208	3.8792e-06	0.0391974	0.828542	-3.60355	0.000313905	0.0419842	+/0	-0.742882	0.742882	TRUE	pentatricopeptide repeat containing protein	gaga binding transcriptional activator
reproductive	RNA.HOG0021235	RNA.HOG0024648	0.491415	0.0126054	-0.441071	0.0101898	-3.60354	0.000313909	0.0419844	+/-	-0.932487	0.932487	TRUE	udp glycosyltransferase	casp protein 4b1
reproductive	RNA.HOG0007619	RNA.HOG0015553	0.564303	0.00329943	-0.356053	0.0419824	-3.60354	0.000313917	0.0419852	+/-	-0.920356	0.920356	TRUE	protein upstream of flc	isopenicillin n synthase fe 2+ 2og dioxygenase domain containing protein
reproductive	RNA.HOG0023353	RNA.HOG0014756	-0.754333	1.32655e-05	0.0285409	0.874721	3.60353	0.000313921	0.0419854	-/0	0.782874	0.782874	TRUE	fas domain containing protein	ribonuclease e g protein chloroplastic
reproductive	RNA.HOG0017584	RNA.HOG0015567	0.674747	0.000215924	-0.189746	0.290226	-3.60353	0.000313927	0.0419858	+/0	-0.864493	0.864493	TRUE	auxin responsive protein iaa	tryptophan synthase beta chain palp domain containing protein
reproductive	RNA.HOG0023481	RNA.HOG0022678	0.556488	0.00386489	-0.365958	0.036217	-3.60352	0.000313934	0.0419859	+/-	-0.922446	0.922446	TRUE	aldehyde oxygenase deformylating	at hook motif nuclear localized protein
reproductive	RNA.HOG0014659	RNA.HOG0018258	-0.599977	0.00152244	0.308029	0.0811682	3.60352	0.000313939	0.0419859	-/0	0.908006	0.908006	TRUE	ubiquitin carboxyl terminal hydrolase protein	acetolactate synthase 1 chloroplastic
reproductive	RNA.HOG0024263	RNA.HOG0018161	-0.638798	0.000588412	0.24993	0.160689	3.60352	0.000313937	0.0419859	-/0	0.888728	0.888728	TRUE	glycosyltransferase protein	mms nucleotide excision repair protein
reproductive	RNA.HOG0025065	RNA.HOG0014279	0.764035	8.79338e-06	-0.00564077	0.975146	-3.60352	0.000313934	0.0419859	+/0	-0.769676	0.769676	TRUE	phospholipid glycerol acyltransferase domain containing protein	j domain containing protein
reproductive	RNA.HOG0016092	RNA.HOG0012728	0.796016	1.95339e-06	0.0760168	0.674153	-3.60352	0.000313932	0.0419859	+/0	-0.72	0.72	TRUE	filament plant protein	cation h+ exchanger domain containing protein
reproductive	RNA.HOG0016248	RNA.HOG0023735	-0.865806	2.27612e-08	-0.29552	0.0949781	3.60352	0.000313941	0.0419859	-/0	0.570286	0.570286	TRUE	porr domain containing protein	bhlh domain containing protein
reproductive	RNA.HOG0021916	RNA.HOG0018836	-0.550758	0.00432984	0.373088	0.0324778	3.6035	0.000313957	0.0419877	-/+	0.923846	0.923846	TRUE	tvp tmem family membrane protein	sp seca protein translocase subunit seca
reproductive	RNA.HOG0020494	RNA.HOG0012885	-0.79652	1.90369e-06	-0.077392	0.66859	3.6035	0.000313961	0.0419879	-/0	0.719128	0.719128	TRUE	triosephosphate isomerase cytosolic	one binding nob domain containing protein
reproductive	RNA.HOG0015439	RNA.HOG0017945	-0.474213	0.0166239	0.458949	0.00722031	3.60349	0.000313968	0.0419885	-/+	0.933162	0.933162	TRUE	snrna activating protein complex subunit	cytochrome b5 heme binding domain containing protein
reproductive	RNA.HOG0021308	RNA.HOG0013880	-0.616024	0.00104323	0.2848	0.108178	3.60349	0.000313976	0.0419892	-/0	0.900824	0.900824	TRUE	ring type domain containing protein	transducin wd repeat superfamily protein
reproductive	RNA.HOG0017130	RNA.HOG0024206	0.632033	0.000700778	-0.260527	0.143103	-3.60348	0.000313979	0.0419892	+/0	-0.89256	0.89256	TRUE	web family protein	net domain containing protein
reproductive	RNA.HOG0022240	RNA.HOG0011219	0.63408	0.000664973	-0.25734	0.148237	-3.60348	0.000313982	0.0419892	+/0	-0.89142	0.89142	TRUE	50s ribosomal protein l12 1 chloroplastic	histidine kinase hsp atpase domain containing protein
reproductive	RNA.HOG0020847	RNA.HOG0014790	-0.667417	0.000267759	0.202557	0.258264	3.60348	0.000313981	0.0419892	-/0	0.869974	0.869974	TRUE	mhd domain containing protein	f box domain containing protein
reproductive	RNA.HOG0014536	RNA.HOG0017569	-0.695464	0.000113696	0.151823	0.398985	3.60348	0.000313986	0.0419892	-/0	0.847287	0.847287	TRUE	ab hydrolase domain containing protein	tetratricopeptide repeat protein
reproductive	RNA.HOG0009356	RNA.HOG0016578	0.775928	5.17047e-06	0.023584	0.89635	-3.60348	0.000313987	0.0419892	+/0	-0.752344	0.752344	TRUE	calcium binding ef hand family protein	abc transporter g family member
reproductive	RNA.HOG0023271	RNA.HOG0020817	-0.570272	0.00291634	0.348328	0.0469731	3.60347	0.000313993	0.0419897	-/+	0.9186	0.9186	TRUE	rrna n glycosidase	phypa trna guanine 37 n1 methyltransferase
reproductive	RNA.HOG0016697	RNA.HOG0001539	-0.783318	3.65707e-06	-0.0424117	0.814715	3.60347	0.000313998	0.0419901	-/0	0.740907	0.740907	TRUE	1 deoxy d xylulose phosphate synthase chloroplastic	nac a b domain containing protein
reproductive	RNA.HOG0023274	RNA.HOG0020657	-0.51356	0.00864571	0.41688	0.015801	3.60346	0.000314005	0.0419904	-/+	0.93044	0.93044	TRUE	caax amino terminal protease family protein	kinesin protein kin
reproductive	RNA.HOG0022181	RNA.HOG0017198	0.649086	0.000447457	-0.233363	0.191209	-3.60346	0.000314008	0.0419904	+/0	-0.88245	0.88245	TRUE	fructose bisphosphatase 1 chloroplastic	thh tom domain containing protein
reproductive	RNA.HOG0011814	RNA.HOG0024509	-0.203823	0.328447	0.666681	2.27349e-05	3.60346	0.000314008	0.0419904	0/+	0.870503	0.870503	TRUE	glutamine dependent nad + synthetase	fungal lipase domain containing protein
reproductive	RNA.HOG0021245	RNA.HOG0003277	-0.552808	0.00415829	0.370534	0.0337793	3.60345	0.000314023	0.0419919	-/+	0.923342	0.923342	TRUE	gnk homologous domain containing protein	cytosolic isocitrate dehydrogenase [nadp]
reproductive	RNA.HOG0023539	RNA.HOG0016347	-0.601809	0.00145961	0.305414	0.0839183	3.60345	0.000314022	0.0419919	-/0	0.907223	0.907223	TRUE	casp protein 2b1	duf 155 domain containing protein
reproductive	RNA.HOG0014847	RNA.HOG0021315	0.749046	1.6469e-05	-0.0406548	0.822266	-3.60344	0.000314037	0.0419935	+/0	-0.789701	0.789701	TRUE	dna topoisomerase	hth ost type domain containing protein
reproductive	RNA.HOG0022136	RNA.HOG0025065	-0.762988	9.20077e-06	0.00812646	0.9642	3.60343	0.00031404	0.0419935	-/0	0.771115	0.771115	TRUE	pentatricopeptide repeat containing protein	phospholipid glycerol acyltransferase domain containing protein
reproductive	RNA.HOG0013487	RNA.HOG0014096	0.721225	4.74233e-05	-0.100915	0.576306	-3.60343	0.000314049	0.0419944	+/0	-0.82214	0.82214	TRUE	solute carrier family member 2	cbl interacting serine threonine protein kinase
reproductive	RNA.HOG0010653	RNA.HOG0015936	0.473378	0.0168431	-0.459781	0.00710238	-3.60341	0.000314068	0.0419952	+/-	-0.933158	0.933158	TRUE	embryonic flower protein	phytochrome a
reproductive	RNA.HOG0025113	RNA.HOG0014744	-0.384567	0.0576789	0.541333	0.00114113	3.60341	0.000314068	0.0419952	0/+	0.9259	0.9259	TRUE	abc transporter domain containing protein	mitochondrial glycoprotein domain containing protein
reproductive	RNA.HOG0021978	RNA.HOG0009438	-0.543228	0.00501186	0.382277	0.0281286	3.60341	0.00031407	0.0419952	-/+	0.925505	0.925505	TRUE	hth myb type domain containing protein	interactor of constitutive active rops 2
reproductive	RNA.HOG0017717	RNA.HOG0021934	0.600058	0.00151962	-0.307886	0.081316	-3.60341	0.000314071	0.0419952	+/0	-0.907945	0.907945	TRUE	aldehyde dehydrogenase domain containing protein	pectinesterase protein|pectinesterase
reproductive	RNA.HOG0021159	RNA.HOG0012695	-0.683035	0.000168076	0.174853	0.330429	3.60342	0.000314061	0.0419952	-/0	0.857888	0.857888	TRUE	electron transfer flavoprotein beta subunit protein	transcription factor bhlh protein
reproductive	RNA.HOG0025114	RNA.HOG0022663	-0.701086	9.46686e-05	0.141069	0.433591	3.60342	0.000314063	0.0419952	-/0	0.842155	0.842155	TRUE	pentatricopeptide repeat containing protein	box domain containing protein
reproductive	RNA.HOG0010122	RNA.HOG0019207	-0.709336	7.18129e-05	0.124946	0.488431	3.60341	0.000314068	0.0419952	-/0	0.834282	0.834282	TRUE	auxin response factor	duf 2834 domain containing protein
reproductive	RNA.HOG0026035	RNA.HOG0022159	-0.444295	0.0260772	0.488338	0.0039355	3.6034	0.000314083	0.041996	-/+	0.932632	0.932632	TRUE	1 phosphatidylinositol phosphate 5 kinase	unknown protein
reproductive	RNA.HOG0015687	RNA.HOG0016975	-0.336704	0.0998069	0.579078	0.000414245	3.6034	0.000314084	0.041996	0/+	0.915781	0.915781	TRUE	alpha soluble nsf attachment protein	malt tpr region domain containing protein
reproductive	RNA.HOG0016705	RNA.HOG0014774	0.769978	6.77027e-06	0.00882823	0.961111	-3.6034	0.000314083	0.041996	+/0	-0.761149	0.761149	TRUE	mitochondrial import receptor subunit tom protein	peptidyl prolyl cis trans isomerase fkbp
reproductive	RNA.HOG0018290	RNA.HOG0019191	-0.639625	0.000575801	0.248583	0.163032	3.60339	0.000314098	0.0419975	-/0	0.888208	0.888208	TRUE	protein phosphatase	ref srpp protein 017815
reproductive	RNA.HOG0019632	RNA.HOG0011902	-0.381697	0.0597304	0.543701	0.00107455	3.60338	0.000314103	0.0419978	0/+	0.925398	0.925398	TRUE	pentatricopeptide repeat containing protein	mon sec and domain containing protein
reproductive	RNA.HOG0021088	RNA.HOG0011934	0.599175	0.00155069	-0.309127	0.0800341	-3.60338	0.000314107	0.0419978	+/0	-0.908302	0.908302	TRUE	radical s adenosyl methionine domain containing protein 1 mitochondrial	arath g patch domain containing protein
reproductive	RNA.HOG0016756	RNA.HOG0023679	-0.601679	0.00146399	0.305581	0.0837407	3.60338	0.000314106	0.0419978	-/0	0.90726	0.90726	TRUE	pentatricopeptide repeat containing protein	protein kinase domain containing
reproductive	RNA.HOG0012357	RNA.HOG0022452	-0.236833	0.254349	0.646941	4.7345e-05	3.60337	0.000314116	0.0419983	0/+	0.883775	0.883775	TRUE	cytochrome p450	ist protein
reproductive	RNA.HOG0016770	RNA.HOG0013936	0.777315	4.84994e-06	0.027106	0.880974	-3.60337	0.000314114	0.0419983	+/0	-0.750209	0.750209	TRUE	pectin acetylesterase	3 hydroxyacyl carrier protein dehydratase
reproductive	RNA.HOG0023777	RNA.HOG0022805	0.660966	0.00032205	-0.21357	0.232716	-3.60337	0.00031412	0.0419983	+/0	-0.874536	0.874536	TRUE	fibronectin type iii domain containing protein	3 n debenzoyl deoxytaxol benzoyltransferase
reproductive	RNA.HOG0020895	RNA.HOG0019227	-0.799713	1.61415e-06	-0.0861647	0.633518	3.60337	0.00031412	0.0419983	-/0	0.713548	0.713548	TRUE	pentatricopeptide repeat containing protein	ubiquitin domain containing protein
reproductive	RNA.HOG0009169	RNA.HOG0016988	-0.382779	0.0589505	0.542804	0.00109936	3.60336	0.000314126	0.0419987	0/+	0.925583	0.925583	TRUE	iswi chromatin remodeling complex atpase chr	bro domain containing protein
reproductive	RNA.HOG0010873	RNA.HOG0019019	-0.795008	2.05635e-06	-0.0733319	0.685063	3.60336	0.00031413	0.0419989	-/0	0.721676	0.721676	TRUE	gtp cyclohydrolase ii domain containing protein	ketoacyl synthase domain containing protein
reproductive	RNA.HOG0019088	RNA.HOG0019027	0.862473	2.9668e-08	0.283505	0.109862	-3.60336	0.000314132	0.0419989	+/0	-0.578969	0.578969	TRUE	nucleolar complex protein	aaa+ atpase domain containing protein
reproductive	RNA.HOG0023728	RNA.HOG0014869	0.574329	0.00267817	-0.342986	0.0506937	-3.60335	0.000314142	0.0419997	+/0	-0.917314	0.917314	TRUE	phosphotransferase	heat shock kda protein
reproductive	RNA.HOG0016719	RNA.HOG0016509	-0.593379	0.00176843	0.31723	0.0720393	3.60335	0.000314146	0.0419997	-/0	0.910609	0.910609	TRUE	arm repeat superfamily protein	dcd domain containing protein
reproductive	RNA.HOG0022131	RNA.HOG0014913	0.637296	0.000611908	-0.252259	0.156698	-3.60335	0.000314142	0.0419997	+/0	-0.889555	0.889555	TRUE	otu domain containing protein 5	39s ribosomal protein l28
reproductive	RNA.HOG0016578	RNA.HOG0022404	0.82942	2.97709e-07	0.173084	0.335422	-3.60335	0.000314147	0.0419997	+/0	-0.656336	0.656336	TRUE	abc transporter g family member	crib domain containing protein
reproductive	RNA.HOG0015012	RNA.HOG0024263	-0.720822	4.81106e-05	0.101722	0.573245	3.60334	0.00031415	0.0419998	-/0	0.822544	0.822544	TRUE	prolyl endopeptidase	glycosyltransferase protein
reproductive	RNA.HOG0019063	RNA.HOG0020642	-0.60988	0.00120853	0.293779	0.0970339	3.60334	0.000314153	0.0419999	-/0	0.903659	0.903659	TRUE	peptidyl prolyl cis trans isomerase cyp	alpha mannosyl glycoprotein 2 beta n acetylglucosaminyltransferase
reproductive	RNA.HOG0021928	RNA.HOG0014699	-0.451949	0.0233236	0.480996	0.00460243	3.60333	0.000314161	0.0420005	-/+	0.932945	0.932945	TRUE	nucleolar protein	nadh dehydrogenase [ubiquinone] beta subcomplex subunit 11 mitochondrial
reproductive	RNA.HOG0018180	RNA.HOG0015368	0.348035	0.0882218	-0.570471	0.000527573	-3.60333	0.000314162	0.0420005	0/-	-0.918505	0.918505	TRUE	activator of hsp atpase ahsa n terminal domain containing protein	agenet domain containing protein
reproductive	RNA.HOG0020657	RNA.HOG0016306	0.534274	0.0059387	-0.392976	0.0236781	-3.60332	0.000314182	0.0420028	+/-	-0.927249	0.927249	TRUE	kinesin protein kin	seipin
reproductive	RNA.HOG0013395	RNA.HOG0017198	-0.74861	1.67617e-05	0.0416125	0.818148	3.60332	0.000314184	0.0420028	-/0	0.790222	0.790222	TRUE	arath kinesin protein kin	thh tom domain containing protein
reproductive	RNA.HOG0020564	RNA.HOG0021527	0.500167	0.0108917	-0.431623	0.0121383	-3.60331	0.000314196	0.0420037	+/-	-0.93179	0.93179	TRUE	protein brick	calcineurin phosphoesterase domain containing protein
reproductive	RNA.HOG0017737	RNA.HOG0016072	0.646696	0.000477269	-0.237213	0.18378	-3.60331	0.000314196	0.0420037	+/0	-0.88391	0.88391	TRUE	arath tetraspanin	transcription factor bhlh
reproductive	RNA.HOG0019642	RNA.HOG0014255	-0.8037	1.30815e-06	-0.0972491	0.590307	3.6033	0.0003142	0.042004	-/0	0.706451	0.706451	TRUE	c3h1 type domain containing protein	protein s acyltransferase
reproductive	RNA.HOG0023597	RNA.HOG0017916	-0.225494	0.27846	0.653841	3.68564e-05	3.6033	0.000314204	0.0420042	0/+	0.879335	0.879335	TRUE	duf 4220 domain containing protein	aminoacyl trna hydrolase
reproductive	RNA.HOG0013274	RNA.HOG0021469	0.418537	0.0373208	-0.512044	0.00231778	-3.60329	0.000314217	0.0420048	+/-	-0.930581	0.930581	TRUE	wrc domain containing protein	protein kinase domain containing
reproductive	RNA.HOG0002099	RNA.HOG0017117	-0.538836	0.00544995	0.387538	0.0258613	3.60329	0.000314214	0.0420048	-/+	0.926374	0.926374	TRUE	nadp dependent malic enzyme 4	axial regulator yabby
reproductive	RNA.HOG0017597	RNA.HOG0019425	0.660197	0.000329118	-0.21485	0.229862	-3.60329	0.000314218	0.0420048	+/0	-0.875047	0.875047	TRUE	hexosyltransferase	phospholipase d alpha
reproductive	RNA.HOG0012291	RNA.HOG0016715	0.85067	7.19701e-08	0.242246	0.174378	-3.60329	0.000314214	0.0420048	+/0	-0.608424	0.608424	TRUE	adp atp carrier protein 1 mitochondrial	dyw domain containing protein
reproductive	RNA.HOG0022430	RNA.HOG0025397	0.739764	2.37801e-05	-0.0613765	0.734379	-3.60328	0.000314225	0.0420054	+/0	-0.80114	0.80114	TRUE	reca family profile domain containing protein	casein kinase ii subunit beta
reproductive	RNA.HOG0024612	RNA.HOG0017992	0.489305	0.0130502	-0.443245	0.00978107	-3.60327	0.000314237	0.042006	+/-	-0.93255	0.93255	TRUE	ring h2 finger protein atl	hit domain containing protein
reproductive	RNA.HOG0018870	RNA.HOG0016392	-0.254525	0.219516	0.635843	6.99352e-05	3.60327	0.000314236	0.042006	0/+	0.890368	0.890368	TRUE	histone chaperone domain containing protein	ob domain containing protein
reproductive	RNA.HOG0019528	RNA.HOG0023489	0.69334	0.000121715	-0.155773	0.386686	-3.60327	0.000314233	0.042006	+/0	-0.849112	0.849112	TRUE	beta 1 2 xylosyltransferase	duf 632 domain containing protein
reproductive	RNA.HOG0016093	RNA.HOG0013239	0.378896	0.0617869	-0.545981	0.0010137	-3.60327	0.000314244	0.042006	0/-	-0.924877	0.924877	TRUE	expansin eg domain containing protein	atp dependent zinc metalloprotease ftsh 1
reproductive	RNA.HOG0016425	RNA.HOG0023196	-0.662647	0.000307048	0.210686	0.239235	3.60327	0.000314242	0.042006	-/0	0.873333	0.873333	TRUE	trichome birefringence n terminal domain containing protein	16s rrna uracil 1498 n 3 methyltransferase
reproductive	RNA.HOG0017036	RNA.HOG0013895	-0.733128	3.0641e-05	0.0758061	0.675007	3.60327	0.000314241	0.042006	-/0	0.808934	0.808934	TRUE	pentatricopeptide repeat containing protein	c2 domain containing protein
reproductive	RNA.HOG0013513	RNA.HOG0024495	-0.782889	3.73283e-06	-0.0413597	0.819235	3.60326	0.000314247	0.0420062	-/0	0.741529	0.741529	TRUE	65 kda microtubule associated protein	ring type domain containing protein
reproductive	RNA.HOG0016597	RNA.HOG0019068	0.733748	2.99328e-05	-0.0744689	0.680436	-3.60326	0.000314251	0.0420064	+/0	-0.808217	0.808217	TRUE	4 diphosphocytidyl c methyl d erythritol kinase chloroplastic	tetrahydrofolate dehydrogenase cyclohydrolase domain containing protein
reproductive	RNA.HOG0010325	RNA.HOG0016842	0.432502	0.0308267	-0.499344	0.00309222	-3.60325	0.000314266	0.0420072	+/-	-0.931846	0.931846	TRUE	pectate lyase	f box domain containing protein
reproductive	RNA.HOG0012241	RNA.HOG0015380	-0.41753	0.0378284	0.512935	0.0022704	3.60325	0.000314269	0.0420072	-/+	0.930465	0.930465	TRUE	transcription factor bhlh protein	nac a b domain containing protein
reproductive	RNA.HOG0014836	RNA.HOG0014360	-0.543644	0.00497193	0.381734	0.0283716	3.60325	0.000314265	0.0420072	-/+	0.925378	0.925378	TRUE	protein kinase domain containing	c2 and gram domain containing protein
reproductive	RNA.HOG0018949	RNA.HOG0019191	0.591087	0.00186148	-0.320376	0.0691095	-3.60324	0.000314273	0.0420072	+/0	-0.911462	0.911462	TRUE	duf 538 family protein	ref srpp protein 017815
reproductive	RNA.HOG0022779	RNA.HOG0021871	-0.661514	0.000317086	0.212605	0.234884	3.60324	0.000314275	0.0420072	-/0	0.87412	0.87412	TRUE	fas domain containing protein	electron transfer flavoprotein subunit alpha mitochondrial
reproductive	RNA.HOG0022018	RNA.HOG0021248	0.739483	2.40407e-05	-0.0619841	0.731845	-3.60324	0.000314274	0.0420072	+/0	-0.801467	0.801467	TRUE	cyclin 1	65 kda microtubule associated protein
reproductive	RNA.HOG0015731	RNA.HOG0014690	0.754418	1.32191e-05	-0.0282632	0.87593	-3.60324	0.000314273	0.0420072	+/0	-0.782681	0.782681	TRUE	polycomb group protein fie	3 isopropylmalate dehydratase small subunit
reproductive	RNA.HOG0024387	RNA.HOG0012385	0.88092	6.22215e-09	0.352641	0.0441311	-3.60325	0.000314261	0.0420072	+/+	-0.528279	0.528279	TRUE	malt tpr region domain containing protein	peptidyl prolyl cis trans isomerase cyp
reproductive	RNA.HOG0020076	RNA.HOG0018447	0.820127	5.21976e-07	0.144781	0.421465	-3.60324	0.000314278	0.0420072	+/0	-0.675346	0.675346	TRUE	serine threonine protein kinase domain containing	sgnh hydrolase type esterase domain containing protein
reproductive	RNA.HOG0024969	RNA.HOG0011817	-0.584643	0.00214588	0.329179	0.0614019	3.60322	0.000314298	0.0420095	-/0	0.913822	0.913822	TRUE	phospholipase a2 protein	serine aminopeptidase s33 domain containing protein
reproductive	RNA.HOG0014869	RNA.HOG0017971	0.495025	0.0118733	-0.437144	0.010965	-3.6032	0.00031432	0.0420114	+/-	-0.932169	0.932169	TRUE	heat shock kda protein	adenylate kinase 1
reproductive	RNA.HOG0022229	RNA.HOG0024423	0.567023	0.00311992	-0.352474	0.0442384	-3.6032	0.000314319	0.0420114	+/-	-0.919497	0.919497	TRUE	carbohydrate kinase domain containing protein	preli msf domain containing protein
reproductive	RNA.HOG0012371	RNA.HOG0019524	0.209368	0.315168	-0.663409	2.57691e-05	-3.6032	0.000314321	0.0420114	0/-	-0.872778	0.872778	TRUE	long chain base biosynthesis protein	actin protein
reproductive	RNA.HOG0016335	RNA.HOG0016986	0.543401	0.00499529	-0.382016	0.028245	-3.60319	0.000314331	0.0420121	+/-	-0.925417	0.925417	TRUE	pectin acetylesterase	beta glucosidase|o beta d glucosidase
reproductive	RNA.HOG0024296	RNA.HOG0012510	0.674416	0.000218057	-0.190241	0.288946	-3.6032	0.000314328	0.0420121	+/0	-0.864657	0.864657	TRUE	right handed beta helix domain containing protein	gtd binding domain containing protein
reproductive	RNA.HOG0015507	RNA.HOG0022846	-0.505274	0.00998412	0.426017	0.0134364	3.60318	0.000314344	0.0420129	-/+	0.931291	0.931291	TRUE	yqgf rnase h domain containing protein	mitochondrial outer membrane protein porin
reproductive	RNA.HOG0022778	RNA.HOG0018247	-0.593876	0.00174876	0.316499	0.0727348	3.60319	0.000314341	0.0420129	-/0	0.910375	0.910375	TRUE	fas domain containing protein	fad dependent oxidoreductase binding domain containing protein
reproductive	RNA.HOG0020847	RNA.HOG0014161	-0.738399	2.5068e-05	0.0643451	0.722027	3.60318	0.000314344	0.0420129	-/0	0.802744	0.802744	TRUE	mhd domain containing protein	obg type g domain containing protein
reproductive	RNA.HOG0015756	RNA.HOG0005286	-0.578162	0.00246855	0.337868	0.0544742	3.60317	0.000314358	0.0420131	-/0	0.91603	0.91603	TRUE	xyloglucan endotransglucosylase hydrolase protein	carbohydrate binding x8 domain containing protein
reproductive	RNA.HOG0022256	RNA.HOG0010855	-0.598728	0.00156661	0.309704	0.0794431	3.60317	0.000314359	0.0420131	-/0	0.908432	0.908432	TRUE	transcription repressor	ghmp kinase terminal domain containing protein
reproductive	RNA.HOG0023844	RNA.HOG0014070	0.656427	0.000365773	-0.221155	0.216147	-3.60317	0.00031436	0.0420131	+/0	-0.877583	0.877583	TRUE	amidase domain containing protein	cst complex subunit ctc
reproductive	RNA.HOG0021425	RNA.HOG0018148	0.709995	7.02175e-05	-0.123572	0.493263	-3.60317	0.000314362	0.0420131	+/0	-0.833566	0.833566	TRUE	protein upstream of flc	e3 ubiquitin protein ligase ring
reproductive	RNA.HOG0021248	RNA.HOG0015788	0.714497	6.01249e-05	-0.114564	0.525531	-3.60317	0.000314355	0.0420131	+/0	-0.829062	0.829062	TRUE	65 kda microtubule associated protein	cyclin dependent kinase f 3
reproductive	RNA.HOG0012448	RNA.HOG0013950	0.778708	4.5459e-06	0.0306886	0.865376	-3.60317	0.000314355	0.0420131	+/0	-0.748019	0.748019	TRUE	unknown protein	dyw domain containing protein
reproductive	RNA.HOG0019658	RNA.HOG0021075	0.818471	5.74972e-07	0.139864	0.437568	-3.60317	0.000314354	0.0420131	+/0	-0.678607	0.678607	TRUE	s adenosyl l methionine dependent methyltransferase	unknown protein
reproductive	RNA.HOG0016008	RNA.HOG0011934	0.77321	5.85384e-06	0.0168822	0.925707	-3.60316	0.000314374	0.0420144	+/0	-0.756328	0.756328	TRUE	cchc type domain containing protein	arath g patch domain containing protein
reproductive	RNA.HOG0024874	RNA.HOG0010732	0.521541	0.00750134	-0.40776	0.018498	-3.60315	0.000314378	0.0420147	+/-	-0.929301	0.929301	TRUE	sb domain containing protein	pwwp domain containing protein
