## Supplementary_Tables for "Comparative phylogenomics reveals multilevel genomic differentiation between annual and perennial *Hordeum* species" (part 37 of 45)

### Sheet: Table S8 (continued)
Table S8: Output statistics of the differential co-expression analysis separated by tissue pool.
reproductive	RNA.HOG0020052	RNA.HOG0020921	0.666728	0.000273147	-0.203655	0.255638	-3.60314	0.000314395	0.0420166	+/0	-0.870383	0.870383	TRUE	phd type domain containing protein	of rna pseudouridine synthase 6
reproductive	RNA.HOG0024175	RNA.HOG0019691	0.540677	0.00526251	-0.38529	0.0268109	-3.60313	0.000314404	0.0420175	+/-	-0.925968	0.925968	TRUE	adenosylmethionine carrier 1 chloroplastic mitochondrial	very long chain 3r 3 hydroxyacyl coa dehydratase
reproductive	RNA.HOG0021405	RNA.HOG0015436	0.663315	0.000301264	-0.20951	0.241929	-3.60313	0.000314411	0.0420176	+/0	-0.872825	0.872825	TRUE	heavy metal associated isoprenylated plant protein|hma domain containing protein	thioredoxin type chloroplastic
reproductive	RNA.HOG0022951	RNA.HOG0017240	0.665124	0.000286064	-0.206413	0.249118	-3.60313	0.000314411	0.0420176	+/0	-0.871536	0.871536	TRUE	sam dependent mtase rsmb nop type domain containing protein	f box domain containing protein
reproductive	RNA.HOG0023777	RNA.HOG0020864	0.710393	6.92692e-05	-0.12277	0.496094	-3.60313	0.000314411	0.0420176	+/0	-0.833163	0.833163	TRUE	fibronectin type iii domain containing protein	glucan endo beta glucosidase
reproductive	RNA.HOG0022328	RNA.HOG0020802	-0.511992	0.00888684	0.418556	0.015343	3.60312	0.000314425	0.042019	-/+	0.930548	0.930548	TRUE	pentatricopeptide repeat containing protein 10	thylakoid soluble phosphoprotein tsp
reproductive	RNA.HOG0019304	RNA.HOG0016880	-0.515368	0.0083745	0.414761	0.0163962	3.6031	0.000314447	0.0420194	-/+	0.930129	0.930129	TRUE	hig domain containing protein	rna 2 methyltransferase domain containing protein
reproductive	RNA.HOG0013552	RNA.HOG0019040	-0.333633	0.103133	0.581317	0.00038855	3.6031	0.000314443	0.0420194	0/+	0.91495	0.91495	TRUE	ethylene responsive transcription factor erf protein	amino acid transporter transmembrane domain containing protein
reproductive	RNA.HOG0019505	RNA.HOG0021571	-0.607113	0.00129008	0.297728	0.0924183	3.6031	0.000314444	0.0420194	-/0	0.904841	0.904841	TRUE	replication factor c subunit	unknown protein
reproductive	RNA.HOG0015756	RNA.HOG0016740	-0.646859	0.000475189	0.236893	0.184389	3.60309	0.000314451	0.0420194	-/0	0.883752	0.883752	TRUE	xyloglucan endotransglucosylase hydrolase protein	t complex protein subunit beta
reproductive	RNA.HOG0016047	RNA.HOG0022296	-0.669319	0.000253363	0.199157	0.266511	3.60311	0.000314437	0.0420194	-/0	0.868476	0.868476	TRUE	sucrose phosphatase protein	accessory protein transmembrane domain containing
reproductive	RNA.HOG0009580	RNA.HOG0022967	0.70419	8.54135e-05	-0.134968	0.453934	-3.6031	0.00031445	0.0420194	+/0	-0.839157	0.839157	TRUE	protein kinase domain containing	cyclin dependent kinase inhibitor protein
reproductive	RNA.HOG0025610	RNA.HOG0019246	-0.710051	7.00826e-05	0.123443	0.493719	3.6031	0.000314439	0.0420194	-/0	0.833493	0.833493	TRUE	pum hd domain containing protein	ef hand domain containing protein
reproductive	RNA.HOG0020803	RNA.HOG0016702	0.718194	5.28171e-05	-0.107042	0.553244	-3.60309	0.000314451	0.0420194	+/0	-0.825236	0.825236	TRUE	mip family domain containing protein	cbl interacting serine threonine protein kinase
reproductive	RNA.HOG0018332	RNA.HOG0016876	0.735409	2.81077e-05	-0.070837	0.695258	-3.6031	0.000314441	0.0420194	+/0	-0.806245	0.806245	TRUE	wat protein	j domain containing protein
reproductive	RNA.HOG0015612	RNA.HOG0016838	0.836297	1.92222e-07	0.194843	0.277221	-3.6031	0.000314449	0.0420194	+/0	-0.641454	0.641454	TRUE	proline rich receptor protein kinase perk	lsmad domain containing protein
reproductive	RNA.HOG0005523	RNA.HOG0017440	-0.659169	0.000338778	0.216531	0.226151	3.60309	0.000314462	0.0420206	-/0	0.8757	0.8757	TRUE	atp sulfurylase domain containing protein|ranbp type domain containing protein	methyltransferase protein
reproductive	RNA.HOG0021859	RNA.HOG0011841	0.638592	0.000591585	-0.250141	0.160325	-3.60308	0.000314466	0.0420208	+/0	-0.888733	0.888733	TRUE	transaldolase	galectin domain containing protein
reproductive	RNA.HOG0015833	RNA.HOG0023608	-0.54433	0.00490673	0.380861	0.028766	3.60308	0.000314472	0.0420212	-/+	0.925191	0.925191	TRUE	phosphosulfolactate synthase	3 ketoacyl coa synthase
reproductive	RNA.HOG0025050	RNA.HOG0019677	-0.47565	0.0162526	0.457391	0.00744574	3.60308	0.000314474	0.0420213	-/+	0.93304	0.93304	TRUE	unknown protein	pentatricopeptide repeat containing protein
reproductive	RNA.HOG0019776	RNA.HOG0013400	0.439001	0.0281305	-0.493261	0.00353654	-3.60307	0.000314478	0.0420213	+/-	-0.932262	0.932262	TRUE	gtd binding domain containing protein	wd repeat containing protein homolog
reproductive	RNA.HOG0012265	RNA.HOG0022049	-0.572197	0.00280116	0.345715	0.0487645	3.60307	0.000314479	0.0420213	-/+	0.917912	0.917912	TRUE	mads box transcription factor	duf 4189 domain containing protein
reproductive	RNA.HOG0015431	RNA.HOG0024019	-0.66325	0.000301816	0.209602	0.241717	3.60306	0.00031449	0.0420225	-/0	0.872853	0.872853	TRUE	chd type chromatin remodeling factor chr	paired amphipathic helix protein sin
reproductive	RNA.HOG0022553	RNA.HOG0014102	0.50824	0.00948666	-0.422717	0.0142536	-3.60306	0.000314496	0.0420228	+/-	-0.930956	0.930956	TRUE	duf 4378 domain containing protein	peptidyl prolyl cis trans isomerase fkbp chloroplastic
reproductive	RNA.HOG0019505	RNA.HOG0022296	-0.678188	0.000194781	0.183496	0.306701	3.60306	0.000314497	0.0420228	-/0	0.861683	0.861683	TRUE	replication factor c subunit	accessory protein transmembrane domain containing
reproductive	RNA.HOG0019677	RNA.HOG0021916	-0.54335	0.0050001	0.382043	0.0282331	3.60305	0.000314503	0.042023	-/+	0.925393	0.925393	TRUE	pentatricopeptide repeat containing protein	tvp tmem family membrane protein
reproductive	RNA.HOG0015756	RNA.HOG0015483	0.623243	0.000874209	-0.273883	0.122993	-3.60305	0.000314503	0.042023	+/0	-0.897126	0.897126	TRUE	xyloglucan endotransglucosylase hydrolase protein	arath f box kelch repeat protein
reproductive	RNA.HOG0012218	RNA.HOG0018522	0.596341	0.00165409	-0.313025	0.0761071	-3.60304	0.000314512	0.0420235	+/0	-0.909366	0.909366	TRUE	arath dexh box atp dependent rna helicase	survival motor neuron tudor domain containing protein
reproductive	RNA.HOG0017143	RNA.HOG0020783	0.827332	3.38695e-07	0.166706	0.353801	-3.60304	0.000314512	0.0420235	+/0	-0.660626	0.660626	TRUE	l ascorbate peroxidase 1 cytosolic	methyltransferase domain containing protein
reproductive	RNA.HOG0017036	RNA.HOG0019398	-0.708657	7.34893e-05	0.126186	0.484092	3.60304	0.000314519	0.0420241	-/0	0.834843	0.834843	TRUE	pentatricopeptide repeat containing protein	digalactosyldiacylglycerol synthase 1
reproductive	RNA.HOG0018932	RNA.HOG0021946	-0.635579	0.000639753	0.254876	0.152298	3.60304	0.000314522	0.0420242	-/0	0.890456	0.890456	TRUE	remorin c terminal domain containing protein	c2h2 type domain containing protein
reproductive	RNA.HOG0026100	RNA.HOG0017536	0.365205	0.0726334	-0.556993	0.000760455	-3.60303	0.000314528	0.0420244	0/-	-0.922197	0.922197	TRUE	expansin eg domain containing protein	transmembrane protein
reproductive	RNA.HOG0013931	RNA.HOG0017957	-0.584572	0.00214919	0.329227	0.0613622	3.60303	0.00031453	0.0420244	-/0	0.913799	0.913799	TRUE	nadh ubiquinone reductase non electrogenic	poly a specific ribonuclease binding domain containing protein
reproductive	RNA.HOG0015395	RNA.HOG0019170	0.634513	0.0006576	-0.256544	0.149541	-3.60303	0.000314534	0.0420244	+/0	-0.891057	0.891057	TRUE	protein nrt ptr family	duf 1068 domain containing protein
reproductive	RNA.HOG0012357	RNA.HOG0008119	-0.660286	0.000328291	0.214629	0.230353	3.60303	0.000314534	0.0420244	-/0	0.874915	0.874915	TRUE	cytochrome p450	protein kinase domain containing
reproductive	RNA.HOG0021790	RNA.HOG0019710	0.138004	0.510634	-0.702617	5.15377e-06	-3.60303	0.000314535	0.0420244	0/-	-0.84062	0.84062	TRUE	anion transporting atpase domain containing protein	protein far sequence
reproductive	RNA.HOG0014267	RNA.HOG0011991	0.362816	0.074666	-0.558887	0.000723035	-3.60302	0.00031454	0.0420244	0/-	-0.921703	0.921703	TRUE	arath at hook motif nuclear localized protein	protein pin likes
reproductive	RNA.HOG0017887	RNA.HOG0021183	-0.612797	0.00112743	0.289436	0.10231	3.60302	0.000314538	0.0420244	-/0	0.902233	0.902233	TRUE	radical sam core domain containing protein	glutamine amidotransferase domain containing protein
reproductive	RNA.HOG0016988	RNA.HOG0019567	0.501226	0.0106982	-0.430406	0.0124107	-3.60302	0.000314546	0.0420244	+/-	-0.931632	0.931632	TRUE	bro domain containing protein	protein phytochrome kinase substrate
reproductive	RNA.HOG0021341	RNA.HOG0023226	-0.584074	0.00217266	0.329897	0.0608047	3.60301	0.000314548	0.0420244	-/0	0.913971	0.913971	TRUE	lectin domain containing receptor kinase 1|unknown protein	endonuclease exonuclease phosphatase domain containing protein
reproductive	RNA.HOG0012874	RNA.HOG0023561	-0.317762	0.121646	0.592935	0.00027664	3.60301	0.000314554	0.0420244	0/+	0.910696	0.910696	TRUE	timeless n terminal domain containing protein	armadillo repeat containing domain protein
reproductive	RNA.HOG0022680	RNA.HOG0015376	0.598721	0.00156688	-0.309674	0.079474	-3.60301	0.000314554	0.0420244	+/0	-0.908394	0.908394	TRUE	pectinesterase protein	type dna topoisomerase subunit b
reproductive	RNA.HOG0019660	RNA.HOG0017901	0.641551	0.000547359	-0.245416	0.168633	-3.60301	0.000314554	0.0420244	+/0	-0.886968	0.886968	TRUE	pentatricopeptide repeat containing protein	dna replication complex gins protein psf
reproductive	RNA.HOG0017657	RNA.HOG0020620	-0.68201	0.000173438	0.176603	0.325535	3.60302	0.000314546	0.0420244	-/0	0.858613	0.858613	TRUE	nadh dehydrogenase [ubiquinone] alpha subcomplex subunit 13	dyw domain containing protein
reproductive	RNA.HOG0020017	RNA.HOG0012223	0.636611	0.000622892	-0.253248	0.155025	-3.60301	0.000314557	0.0420246	+/0	-0.889859	0.889859	TRUE	pentatricopeptide repeat containing protein	pre rrna processing protein rix n terminal domain containing
reproductive	RNA.HOG0018757	RNA.HOG0020264	-0.42776	0.0329219	0.503647	0.00280791	3.603	0.00031457	0.0420248	-/+	0.931406	0.931406	TRUE	unknown protein	photosystem i reaction center subunit ii
reproductive	RNA.HOG0015877	RNA.HOG0020902	-0.522616	0.00735726	0.406491	0.0189022	3.603	0.000314564	0.0420248	-/+	0.929107	0.929107	TRUE	adp atp carrier protein	ab hydrolase domain containing protein
reproductive	RNA.HOG0018893	RNA.HOG0015112	-0.531573	0.00624495	0.396084	0.0225	3.603	0.000314572	0.0420248	-/+	0.927657	0.927657	TRUE	abc atypical kinase domain containing protein	vq domain containing protein
reproductive	RNA.HOG0012449	RNA.HOG0012908	0.594398	0.00172836	-0.315725	0.0734756	-3.60299	0.000314574	0.0420248	+/0	-0.910123	0.910123	TRUE	alpha l arabinofuranosidase	nudix hydrolase domain containing protein
reproductive	RNA.HOG0014540	RNA.HOG0013924	-0.667862	0.000264328	0.201655	0.260436	3.60299	0.000314574	0.0420248	-/0	0.869517	0.869517	TRUE	ph domain containing protein|oxysterol binding protein	methylenetetrahydrofolate reductase
reproductive	RNA.HOG0016961	RNA.HOG0010653	0.766803	7.79258e-06	0.00118925	0.994759	-3.603	0.000314568	0.0420248	+/0	-0.765614	0.765614	TRUE	coi f box domain containing protein	embryonic flower protein
reproductive	RNA.HOG0024462	RNA.HOG0015419	-0.783967	3.54532e-06	-0.0442233	0.806946	3.60299	0.000314575	0.0420248	-/0	0.739744	0.739744	TRUE	membrane protein pm19l	sh domain containing protein
reproductive	RNA.HOG0023826	RNA.HOG0018433	-0.592814	0.00179098	0.317922	0.0713866	3.60298	0.000314585	0.0420258	-/0	0.910736	0.910736	TRUE	3 ketoacyl coa synthase	pentacotripeptide repeat region of prorp domain containing protein
reproductive	RNA.HOG0021459	RNA.HOG0015919	0.505521	0.00994201	-0.4257	0.0135131	-3.60298	0.000314588	0.0420258	+/-	-0.931221	0.931221	TRUE	ethylene receptor	ubiquinol cytochrome c chaperone protein
reproductive	RNA.HOG0013290	RNA.HOG0021530	-0.686679	0.000150168	0.168073	0.349813	3.60298	0.000314591	0.042026	-/0	0.854752	0.854752	TRUE	gdsl esterase lipase	organelle rrm domain containing protein 2 mitochondrial
reproductive	RNA.HOG0025652	RNA.HOG0016312	0.705231	8.24924e-05	-0.132902	0.460936	-3.60297	0.000314601	0.042027	+/0	-0.838133	0.838133	TRUE	sam dependent mtase drm type domain containing protein	mlo protein
reproductive	RNA.HOG0017143	RNA.HOG0014490	-0.419844	0.0366707	0.510805	0.00238503	3.60296	0.000314616	0.0420277	-/+	0.930649	0.930649	TRUE	l ascorbate peroxidase 1 cytosolic	ring type domain containing protein
reproductive	RNA.HOG0020827	RNA.HOG0015787	0.65283	0.000404017	-0.227079	0.203783	-3.60296	0.000314614	0.0420277	+/0	-0.879908	0.879908	TRUE	c2 domain containing protein	iron hydrogenase subunit domain containing protein
reproductive	RNA.HOG0017631	RNA.HOG0019129	0.221924	0.286342	-0.655934	3.41183e-05	-3.60296	0.000314611	0.0420277	0/-	-0.877858	0.877858	TRUE	methyltransferase domain containing protein	d aminoacyl trna deacylase
reproductive	RNA.HOG0023692	RNA.HOG0019487	0.746431	1.82937e-05	-0.0464412	0.79746	-3.60296	0.000314618	0.0420277	+/0	-0.792872	0.792872	TRUE	heme peroxidase protein	f box domain containing protein
reproductive	RNA.HOG0020629	RNA.HOG0014516	0.836121	1.94426e-07	0.194319	0.278539	-3.60296	0.000314617	0.0420277	+/0	-0.641802	0.641802	TRUE	bhlh domain containing protein	pentatricopeptide repeat containing protein
reproductive	RNA.HOG0014347	RNA.HOG0014204	-0.297761	0.148285	0.607063	0.00017978	3.60295	0.000314626	0.0420283	0/+	0.904824	0.904824	TRUE	rrm domain containing protein	sulfate adenylyltransferase subunit
reproductive	RNA.HOG0020405	RNA.HOG0020333	0.108639	0.605213	-0.717391	2.6253e-06	-3.60295	0.000314627	0.0420283	0/-	-0.82603	0.82603	TRUE	late embryogenesis abundant protein lea subgroup domain containing	dipeptidylpeptidase iv n terminal domain containing protein
reproductive	RNA.HOG0020721	RNA.HOG0018029	0.464596	0.0192929	-0.46851	0.00596066	-3.60294	0.000314639	0.0420285	+/-	-0.933106	0.933106	TRUE	dna mismatch repair muts domain containing protein	sugar phosphate transporter domain containing protein
reproductive	RNA.HOG0014150	RNA.HOG0022396	-0.407467	0.0432038	0.52175	0.00184551	3.60292	0.000314659	0.0420285	-/+	0.929216	0.929216	TRUE	arath kinesin protein kin	nac domain containing protein 21 22
reproductive	RNA.HOG0021982	RNA.HOG0017883	-0.528722	0.00658254	0.399406	0.0212947	3.60293	0.000314653	0.0420285	-/+	0.928128	0.928128	TRUE	replication protein a kda dna binding subunit	oberon coiled coil region domain containing protein
reproductive	RNA.HOG0013816	RNA.HOG0021485	-0.529911	0.00643998	0.398018	0.0217917	3.60293	0.000314651	0.0420285	-/+	0.927929	0.927929	TRUE	chlorophyllide a oxygenase chloroplastic	methyltransferase type domain containing protein
reproductive	RNA.HOG0019181	RNA.HOG0023731	-0.533239	0.00605448	0.394106	0.0232441	3.60293	0.000314654	0.0420285	-/+	0.927345	0.927345	TRUE	duf 1279 domain containing protein	arath glutathione s transferase
reproductive	RNA.HOG0021131	RNA.HOG0013161	-0.376218	0.0638032	0.548106	0.000959744	3.60294	0.000314635	0.0420285	0/+	0.924324	0.924324	TRUE	fad dependent oxidoreductase domain containing protein	amine oxidase domain containing protein
reproductive	RNA.HOG0021047	RNA.HOG0017141	0.356691	0.0800764	-0.563692	0.000635324	-3.60294	0.000314634	0.0420285	0/-	-0.920382	0.920382	TRUE	start domain containing protein	unknown protein|duf 4005 domain containing protein
reproductive	RNA.HOG0011798	RNA.HOG0018902	0.587535	0.00201394	-0.32517	0.0648234	-3.60292	0.000314658	0.0420285	+/0	-0.912705	0.912705	TRUE	nab domain containing protein	condensin complex subunit c terminal domain containing protein
reproductive	RNA.HOG0020255	RNA.HOG0020440	-0.601727	0.00146238	0.305399	0.0839341	3.60293	0.000314649	0.0420285	-/0	0.907126	0.907126	TRUE	protein kinase domain containing	pentatricopeptide repeat containing protein mitochondrial
reproductive	RNA.HOG0019634	RNA.HOG0010891	-0.621152	0.000920542	0.277003	0.118614	3.60292	0.000314658	0.0420285	-/0	0.898154	0.898154	TRUE	sam dependent mtase rsmb nop type domain containing protein	tog domain containing protein
reproductive	RNA.HOG0018176	RNA.HOG0011654	0.666623	0.000273976	-0.203782	0.255335	-3.60294	0.000314638	0.0420285	+/0	-0.870405	0.870405	TRUE	duf 3741 domain containing protein	cdt geminin binding domain containing protein
reproductive	RNA.HOG0018480	RNA.HOG0017738	0.760846	1.00869e-05	-0.0130918	0.942355	-3.60293	0.000314646	0.0420285	+/0	-0.773938	0.773938	TRUE	protein kinase domain containing	geranylgeranyl transferase type subunit beta
reproductive	RNA.HOG0015437	RNA.HOG0020762	0.829363	2.98765e-07	0.173022	0.335599	-3.60293	0.000314655	0.0420285	+/0	-0.656341	0.656341	TRUE	fiber protein fb	duf 641 domain containing protein
reproductive	RNA.HOG0014811	RNA.HOG0020910	0.521621	0.00749056	-0.407612	0.0185448	-3.60291	0.000314672	0.0420287	+/-	-0.929233	0.929233	TRUE	dna methyladenine glycosylase i	n acetyltransferase domain containing protein
reproductive	RNA.HOG0022256	RNA.HOG0021142	0.660109	0.000329934	-0.214898	0.229755	-3.60291	0.000314671	0.0420287	+/0	-0.875007	0.875007	TRUE	transcription repressor	oxidoreductase protein
reproductive	RNA.HOG0025652	RNA.HOG0020808	0.684093	0.000162691	-0.172789	0.336258	-3.60291	0.00031467	0.0420287	+/0	-0.856883	0.856883	TRUE	sam dependent mtase drm type domain containing protein	cation efflux protein cytoplasmic domain containing
reproductive	RNA.HOG0014638	RNA.HOG0015488	0.757004	1.18682e-05	-0.0221449	0.902644	-3.60291	0.000314671	0.0420287	+/0	-0.779149	0.779149	TRUE	net domain containing protein	aminopeptidase p n terminal domain containing protein
reproductive	RNA.HOG0014518	RNA.HOG0019019	0.787095	3.04816e-06	0.0523942	0.772141	-3.60291	0.00031467	0.0420287	+/0	-0.734701	0.734701	TRUE	ribosomal rna processing protein n terminal domain containing	ketoacyl synthase domain containing protein
reproductive	RNA.HOG0021481	RNA.HOG0019815	0.691046	0.000130926	-0.159967	0.373868	-3.60291	0.000314675	0.0420287	+/0	-0.851012	0.851012	TRUE	jacalin type lectin domain containing protein	pentatricopeptide repeat containing protein
reproductive	RNA.HOG0016401	RNA.HOG0010148	-0.471172	0.017433	0.461903	0.00680889	3.6029	0.000314688	0.0420294	-/+	0.933076	0.933076	TRUE	myb domain containing protein	protein kinase domain containing
reproductive	RNA.HOG0012357	RNA.HOG0022894	0.41582	0.038702	-0.514387	0.00219506	-3.6029	0.000314684	0.0420294	+/-	-0.930207	0.930207	TRUE	cytochrome p450	duf 4220 domain containing protein
reproductive	RNA.HOG0020264	RNA.HOG0015412	-0.71238	6.46987e-05	0.118741	0.510441	3.6029	0.000314687	0.0420294	-/0	0.831122	0.831122	TRUE	photosystem i reaction center subunit ii	pabs domain containing protein
reproductive	RNA.HOG0013560	RNA.HOG0019330	-0.744016	2.01355e-05	0.0518429	0.774477	3.6029	0.00031469	0.0420294	-/0	0.795858	0.795858	TRUE	bzip transcription factor tga	csc osca 7tm region domain containing protein
reproductive	RNA.HOG0020749	RNA.HOG0011977	-0.409536	0.0420519	0.519933	0.00192689	3.60289	0.000314697	0.0420301	-/+	0.929469	0.929469	TRUE	xs domain containing protein	endonuclease exonuclease phosphatase domain containing protein
reproductive	RNA.HOG0015833	RNA.HOG0018248	-0.760461	1.0254e-05	0.0139917	0.9384	3.60289	0.000314704	0.0420308	-/0	0.774453	0.774453	TRUE	phosphosulfolactate synthase	gpi inositol deacylase
reproductive	RNA.HOG0009911	RNA.HOG0019203	0.685506	0.000155739	-0.170198	0.343664	-3.60288	0.000314708	0.0420309	+/0	-0.855705	0.855705	TRUE	lactb winged helix domain containing protein	cap gly domain containing protein
reproductive	RNA.HOG0017846	RNA.HOG0019785	-0.525508	0.00698136	0.403127	0.0200085	3.60287	0.00031472	0.0420316	-/+	0.928636	0.928636	TRUE	fungal lipase domain containing protein	ring type e3 ubiquitin transferase
reproductive	RNA.HOG0018324	RNA.HOG0022427	-0.538633	0.00547094	0.387681	0.025802	3.60287	0.000314724	0.0420316	-/+	0.926314	0.926314	TRUE	wat protein	dicarboxylate transporter 2 1 chloroplastic
reproductive	RNA.HOG0014344	RNA.HOG0022049	0.6249	0.000838938	-0.271323	0.126674	-3.60287	0.000314721	0.0420316	+/0	-0.896224	0.896224	TRUE	myb domain containing protein	duf 4189 domain containing protein
reproductive	RNA.HOG0019510	RNA.HOG0019063	-0.179894	0.38953	0.680167	1.3342e-05	3.60288	0.000314716	0.0420316	0/+	0.860061	0.860061	TRUE	uspa domain containing protein	peptidyl prolyl cis trans isomerase cyp
reproductive	RNA.HOG0012291	RNA.HOG0019313	0.728793	3.60165e-05	-0.0849421	0.638361	-3.60287	0.000314724	0.0420316	+/0	-0.813735	0.813735	TRUE	adp atp carrier protein 1 mitochondrial	pectinesterase protein
reproductive	RNA.HOG0021948	RNA.HOG0018154	0.755733	1.25156e-05	-0.0250985	0.889733	-3.60286	0.000314729	0.0420319	+/0	-0.780832	0.780832	TRUE	cytochrome c biogenesis protein ccs	ring type e3 ubiquitin transferase
reproductive	RNA.HOG0011267	RNA.HOG0011490	0.55679	0.0038416	-0.365416	0.036515	-3.60285	0.000314744	0.0420335	+/-	-0.922206	0.922206	TRUE	ionotropic glutamate receptor domain containing protein	ubc core domain containing protein
reproductive	RNA.HOG0019227	RNA.HOG0019138	-0.576203	0.00257384	0.340387	0.0525863	3.60285	0.000314748	0.0420335	-/0	0.91659	0.91659	TRUE	ubiquitin domain containing protein	rna binding s4 domain containing protein
reproductive	RNA.HOG0015751	RNA.HOG0014972	0.257033	0.21485	-0.63417	7.40721e-05	-3.60285	0.000314746	0.0420335	0/-	-0.891204	0.891204	TRUE	amidohydrolase domain containing protein	transducin wd repeat superfamily protein
reproductive	RNA.HOG0021114	RNA.HOG0014869	0.65267	0.00040579	-0.22731	0.203311	-3.60284	0.000314762	0.042035	+/0	-0.87998	0.87998	TRUE	pentatricopeptide repeat containing protein	heat shock kda protein
reproductive	RNA.HOG0024401	RNA.HOG0018100	0.798835	1.68956e-06	0.0838997	0.642502	-3.60284	0.000314764	0.042035	+/0	-0.714935	0.714935	TRUE	protein kinase domain containing	arath nadh dehydrogenase [ubiquinone] beta subcomplex subunit
reproductive	RNA.HOG0020559	RNA.HOG0009734	-0.749372	1.62531e-05	0.0397434	0.826189	3.60283	0.000314767	0.0420351	-/0	0.789116	0.789116	TRUE	dm domain containing protein	homeobox domain containing protein
reproductive	RNA.HOG0024619	RNA.HOG0019665	-0.448614	0.0244929	0.484096	0.00430986	3.60283	0.000314777	0.042036	-/+	0.93271	0.93271	TRUE	gtp diphosphokinase	molybdopterin biosynthesis protein cnx
reproductive	RNA.HOG0021785	RNA.HOG0011180	0.411767	0.0408374	-0.517958	0.0020189	-3.60282	0.00031478	0.042036	+/-	-0.929725	0.929725	TRUE	spo dna topoisomerase vi subunit a protein	autophagy protein n terminal domain containing
reproductive	RNA.HOG0019043	RNA.HOG0010877	0.329208	0.108069	-0.584547	0.000353987	-3.60282	0.000314781	0.042036	0/-	-0.913756	0.913756	TRUE	trafficking protein particle complex subunit	long chain fatty acid coa ligase
reproductive	RNA.HOG0015512	RNA.HOG0022967	-0.619152	0.000966809	0.279972	0.114555	3.60282	0.000314788	0.0420367	-/0	0.899124	0.899124	TRUE	methyltransferase domain containing protein	cyclin dependent kinase inhibitor protein
reproductive	RNA.HOG0022318	RNA.HOG0022923	-0.716924	5.52345e-05	0.109551	0.543924	3.60281	0.000314794	0.0420371	-/0	0.826475	0.826475	TRUE	glutaredoxin domain containing protein	f box protein
reproductive	RNA.HOG0016988	RNA.HOG0014326	0.635873	0.00063492	-0.254354	0.153169	-3.6028	0.000314809	0.0420385	+/0	-0.890226	0.890226	TRUE	bro domain containing protein	auxin responsive protein iaa
reproductive	RNA.HOG0014825	RNA.HOG0020423	-0.765555	8.23066e-06	0.00177788	0.992165	3.6028	0.000314807	0.0420385	-/0	0.767332	0.767332	TRUE	dna replication licensing factor mcm	cytochrome b561 domain containing protein
reproductive	RNA.HOG0024192	RNA.HOG0020438	-0.412831	0.040268	0.517014	0.00206422	3.6028	0.000314811	0.0420385	-/+	0.929846	0.929846	TRUE	replication factor a c terminal domain containing protein	protein early flowering domain containing
reproductive	RNA.HOG0021585	RNA.HOG0014737	-0.479698	0.0152425	0.45317	0.00808665	3.60279	0.000314815	0.0420387	-/+	0.932868	0.932868	TRUE	rab gap tbc domain containing protein	nucleoid associated protein
reproductive	RNA.HOG0011532	RNA.HOG0018051	0.483458	0.0143511	-0.449271	0.00871987	-3.60279	0.00031482	0.0420387	+/-	-0.932729	0.932729	TRUE	major facilitator superfamily mfs profile domain containing protein	nascent polypeptide associated complex subunit alpha muscle specific form
reproductive	RNA.HOG0019283	RNA.HOG0013932	-0.637447	0.000609507	0.251874	0.157353	3.60279	0.000314819	0.0420387	-/0	0.889321	0.889321	TRUE	arath calcium dependent protein kinase	dead box atp dependent rna helicase 53
reproductive	RNA.HOG0019873	RNA.HOG0010986	0.638916	0.00058659	-0.249549	0.161349	-3.60279	0.000314825	0.042039	+/0	-0.888465	0.888465	TRUE	vq domain containing protein	protein nrt ptr family
reproductive	RNA.HOG0015003	RNA.HOG0011225	-0.656324	0.000366819	0.221224	0.216001	3.60278	0.000314827	0.042039	-/0	0.877549	0.877549	TRUE	short chain dehydrogenase tic a chloroplastic	kinesin protein kin
reproductive	RNA.HOG0023665	RNA.HOG0009352	-0.66871	0.000257897	0.200127	0.264141	3.60278	0.000314833	0.0420395	-/0	0.868837	0.868837	TRUE	leucine rich repeat containing n terminal plant type domain protein	serine threonine protein kinase nek
reproductive	RNA.HOG0019691	RNA.HOG0014708	0.573128	0.00274686	-0.344421	0.0496718	-3.60277	0.00031484	0.0420397	+/-	-0.917549	0.917549	TRUE	very long chain 3r 3 hydroxyacyl coa dehydratase	rit dusp domain containing protein
reproductive	RNA.HOG0021328	RNA.HOG0015661	-0.695845	0.000112309	0.150908	0.401867	3.60277	0.000314842	0.0420397	-/0	0.846753	0.846753	TRUE	heptahelical transmembrane protein adipor	exocyst subunit exo family protein
reproductive	RNA.HOG0023216	RNA.HOG0020302	0.757752	1.15009e-05	-0.0203514	0.910496	-3.60277	0.000314841	0.0420397	+/0	-0.778103	0.778103	TRUE	uspa domain containing protein	quality protein peptidyl prolyl cis trans isomerase
reproductive	RNA.HOG0020330	RNA.HOG0010882	-0.844187	1.13461e-07	-0.220614	0.217302	3.60277	0.000314843	0.0420397	-/0	0.623573	0.623573	TRUE	glycine cleavage system h protein 1 mitochondrial	sam dependent mtase rsmb nop type domain containing protein
reproductive	RNA.HOG0012806	RNA.HOG0020869	-0.626497	0.000806116	0.268862	0.130291	3.60276	0.000314854	0.0420408	-/0	0.895359	0.895359	TRUE	protein enhanced disease resistance c terminal domain containing	pentatricopeptide repeat containing protein mitochondrial
reproductive	RNA.HOG0018911	RNA.HOG0020742	-0.474759	0.0164819	0.458228	0.00732384	3.60275	0.000314864	0.0420413	-/+	0.932988	0.932988	TRUE	ergosterol biosynthetic protein	duf 2039 protein
reproductive	RNA.HOG0022062	RNA.HOG0018499	-0.362748	0.0747242	0.558889	0.000722995	3.60275	0.000314863	0.0420413	0/+	0.921638	0.921638	TRUE	c2h2 type domain containing protein	ring type domain containing protein
reproductive	RNA.HOG0009734	RNA.HOG0018957	-0.688392	0.000142345	0.164853	0.359254	3.60275	0.000314865	0.0420413	-/0	0.853244	0.853244	TRUE	homeobox domain containing protein	arath pentatricopeptide repeat containing protein mitochondrial
reproductive	RNA.HOG0011767	RNA.HOG0008828	0.536218	0.00572604	-0.390534	0.024639	-3.60275	0.000314867	0.0420413	+/-	-0.926752	0.926752	TRUE	pectinesterase inhibitor domain containing protein	ferredoxin dependent glutamate synthase 1 chloroplastic
reproductive	RNA.HOG0017716	RNA.HOG0021497	-0.633851	0.000668891	0.257504	0.147971	3.60275	0.000314874	0.0420416	-/0	0.891355	0.891355	TRUE	protein pale cress	auxin responsive protein iaa
reproductive	RNA.HOG0021315	RNA.HOG0014639	0.73143	3.26548e-05	-0.0792982	0.660907	-3.60275	0.000314872	0.0420416	+/0	-0.810729	0.810729	TRUE	hth ost type domain containing protein	nuclear pore complex protein nup domain containing
reproductive	RNA.HOG0020526	RNA.HOG0011418	0.704521	8.44745e-05	-0.134224	0.456449	-3.60274	0.000314882	0.0420424	+/0	-0.838745	0.838745	TRUE	gdsl esterase lipase	arath kinesin protein kin
reproductive	RNA.HOG0014028	RNA.HOG0018983	-0.680468	0.000181787	0.179313	0.318047	3.60274	0.000314886	0.0420426	-/0	0.859781	0.859781	TRUE	duf 3741 domain containing protein	fiber protein fb
reproductive	RNA.HOG0019835	RNA.HOG0017743	-0.259819	0.209746	0.632362	7.87921e-05	3.60273	0.000314895	0.0420432	0/+	0.892181	0.892181	TRUE	coiled coil domain containing protein scd	electron transfer flavoprotein ubiquinone oxidoreductase
reproductive	RNA.HOG0011853	RNA.HOG0018114	0.751462	1.49286e-05	-0.0349368	0.846946	-3.60273	0.000314894	0.0420432	+/0	-0.786399	0.786399	TRUE	mnmg n terminal domain containing protein	ylmg homolog protein 1 2 chloroplastic
reproductive	RNA.HOG0014699	RNA.HOG0018899	-0.469583	0.0178683	0.463466	0.00659942	3.60272	0.00031491	0.0420434	-/+	0.93305	0.93305	TRUE	nadh dehydrogenase [ubiquinone] beta subcomplex subunit 11 mitochondrial	pb domain containing protein
reproductive	RNA.HOG0017630	RNA.HOG0016971	0.51259	0.00879419	-0.417794	0.0155498	-3.60272	0.000314909	0.0420434	+/-	-0.930384	0.930384	TRUE	c2 and gram domain containing protein	histidinol dehydrogenase chloroplastic
reproductive	RNA.HOG0016416	RNA.HOG0013537	0.376817	0.063348	-0.547573	0.000973043	-3.60271	0.000314912	0.0420434	0/-	-0.924389	0.924389	TRUE	ring type domain containing protein	arath calcium dependent protein kinase
reproductive	RNA.HOG0020844	RNA.HOG0022244	-0.59483	0.0017116	0.315052	0.0741247	3.60271	0.000314913	0.0420434	-/0	0.909882	0.909882	TRUE	duf 1005 protein	ribosomal l28e mak domain containing protein
reproductive	RNA.HOG0013150	RNA.HOG0020910	0.598246	0.00158395	-0.310267	0.0788698	-3.60271	0.000314912	0.0420434	+/0	-0.908513	0.908513	TRUE	gdsl esterase lipase	n acetyltransferase domain containing protein
reproductive	RNA.HOG0022649	RNA.HOG0011930	0.292072	0.156569	-0.610943	0.000159141	-3.60272	0.000314905	0.0420434	0/-	-0.903015	0.903015	TRUE	serpin domain containing protein	ph domain containing protein
reproductive	RNA.HOG0019304	RNA.HOG0023841	0.718508	5.22351e-05	-0.106296	0.556029	-3.60271	0.000314912	0.0420434	+/0	-0.824803	0.824803	TRUE	hig domain containing protein	ring type e3 ubiquitin transferase
reproductive	RNA.HOG0018449	RNA.HOG0020564	0.575477	0.00261386	-0.341313	0.0519052	-3.60271	0.000314916	0.0420434	+/0	-0.91679	0.91679	TRUE	flavin containing monooxygenase	protein brick
reproductive	RNA.HOG0017980	RNA.HOG0015731	0.798096	1.75548e-06	0.0819111	0.650431	-3.6027	0.000314924	0.0420442	+/0	-0.716184	0.716184	TRUE	diphthine ammonia ligase	polycomb group protein fie
reproductive	RNA.HOG0020986	RNA.HOG0015393	0.519004	0.00785046	-0.410549	0.0176354	-3.6027	0.000314933	0.0420443	+/-	-0.929553	0.929553	TRUE	calcineurin phosphoesterase domain containing protein	dna methyladenine glycosylase i
reproductive	RNA.HOG0016582	RNA.HOG0017624	0.300135	0.144924	-0.605369	0.000189515	-3.6027	0.000314934	0.0420443	0/-	-0.905504	0.905504	TRUE	major facilitator superfamily mfs profile domain containing protein	gdsl esterase lipase
reproductive	RNA.HOG0026095	RNA.HOG0019096	0.710149	6.98485e-05	-0.123135	0.494804	-3.6027	0.000314932	0.0420443	+/0	-0.833284	0.833284	TRUE	actin depolymerizing factor	bifunctional inhibitor plant lipid transfer protein seed storage helical domain containing
reproductive	RNA.HOG0017198	RNA.HOG0021527	0.723239	4.41125e-05	-0.0965413	0.593027	-3.60269	0.000314937	0.0420443	+/0	-0.81978	0.81978	TRUE	thh tom domain containing protein	calcineurin phosphoesterase domain containing protein
reproductive	RNA.HOG0020267	RNA.HOG0020307	-0.0596422	0.777027	0.740477	8.37659e-07	3.60269	0.000314935	0.0420443	0/+	0.800119	0.800119	TRUE	chlorophyll a b binding protein chloroplastic	transmembrane protein
reproductive	RNA.HOG0015714	RNA.HOG0017719	0.744088	2.00781e-05	-0.0516238	0.775406	-3.60269	0.000314939	0.0420443	+/0	-0.795712	0.795712	TRUE	carbohydrate kinase pfkb domain containing protein	pum hd domain containing protein
reproductive	RNA.HOG0017896	RNA.HOG0017470	-0.477982	0.0156642	0.454915	0.0078163	3.60269	0.000314941	0.0420444	-/+	0.932897	0.932897	TRUE	50s ribosomal protein l18	1 phosphatidylinositol phosphate 5 kinase
reproductive	RNA.HOG0021491	RNA.HOG0016549	0.51752	0.00806099	-0.412231	0.0171314	-3.60268	0.000314953	0.0420446	+/-	-0.929751	0.929751	TRUE	calcium uniporter protein 1 mitochondrial	carnosine n methyltransferase
reproductive	RNA.HOG0012837	RNA.HOG0010828	-0.641226	0.00055208	0.24585	0.167858	3.60268	0.000314949	0.0420446	-/0	0.887076	0.887076	TRUE	transcription factor bhlh	arath at hook motif nuclear localized protein
reproductive	RNA.HOG0022483	RNA.HOG0018174	0.666176	0.000277531	-0.204483	0.253669	-3.60268	0.000314951	0.0420446	+/0	-0.870659	0.870659	TRUE	abc transporter member protein	duf 1677 family protein
reproductive	RNA.HOG0013928	RNA.HOG0026095	-0.690055	0.00013509	0.16175	0.368495	3.60269	0.000314946	0.0420446	-/0	0.851805	0.851805	TRUE	duf 4005 domain containing protein	actin depolymerizing factor
reproductive	RNA.HOG0016434	RNA.HOG0016970	0.685616	0.000155209	-0.169941	0.344404	-3.60268	0.000314955	0.0420446	+/0	-0.855558	0.855558	TRUE	general transcription factor 3c polypeptide	eukaryotic translation initiation factor subunit l
reproductive	RNA.HOG0021299	RNA.HOG0020346	0.721909	4.6275e-05	-0.099293	0.582482	-3.60267	0.000314959	0.0420449	+/0	-0.821202	0.821202	TRUE	duf 632 domain containing protein	nad dependent epimerase dehydratase domain containing protein
reproductive	RNA.HOG0024495	RNA.HOG0022735	0.737634	2.58163e-05	-0.0658715	0.715702	-3.60266	0.000314977	0.0420468	+/0	-0.803506	0.803506	TRUE	ring type domain containing protein	auxin response factor
reproductive	RNA.HOG0011111	RNA.HOG0020542	0.888009	3.18459e-09	0.380968	0.0287172	-3.60266	0.000314978	0.0420468	+/+	-0.507041	0.507041	TRUE	transcription factor myb|myb transcription factor	duf 4283 domain containing protein
reproductive	RNA.HOG0018504	RNA.HOG0009733	0.567319	0.00310084	-0.351954	0.0445742	-3.60265	0.000314993	0.0420484	+/-	-0.919274	0.919274	TRUE	remorin c terminal domain containing protein	phosphomethylpyrimidine synthase chloroplastic
reproductive	RNA.HOG0023399	RNA.HOG0019578	0.605164	0.00135029	-0.300417	0.089373	-3.60265	0.000314995	0.0420484	+/0	-0.905581	0.905581	TRUE	ring type domain containing protein	thiol disulfide dcc
reproductive	RNA.HOG0023433	RNA.HOG0018247	-0.444174	0.0261225	0.488289	0.00393968	3.60263	0.000315008	0.0420499	-/+	0.932463	0.932463	TRUE	protein kinase domain containing	fad dependent oxidoreductase binding domain containing protein
reproductive	RNA.HOG0024461	RNA.HOG0019269	-0.75851	1.11393e-05	0.0185305	0.918476	3.60263	0.000315013	0.0420502	-/0	0.77704	0.77704	TRUE	reticulon protein	bp c terminal domain containing protein
reproductive	RNA.HOG0017542	RNA.HOG0020803	-0.511026	0.00903811	0.41952	0.0150846	3.60262	0.000315023	0.0420512	-/+	0.930546	0.930546	TRUE	peptidase a1 domain containing protein	mip family domain containing protein
reproductive	RNA.HOG0020468	RNA.HOG0022079	-0.83245	2.4611e-07	-0.18276	0.308677	3.60262	0.000315026	0.0420513	-/0	0.649689	0.649689	TRUE	gh domain containing protein	pentatricopeptide repeat containing protein
reproductive	RNA.HOG0022136	RNA.HOG0018767	0.627341	0.000789225	-0.267534	0.132274	-3.60262	0.000315029	0.0420514	+/0	-0.894875	0.894875	TRUE	pentatricopeptide repeat containing protein	carbohydrate kinase pfkb domain containing protein|fructokinase
reproductive	RNA.HOG0022012	RNA.HOG0017893	0.491798	0.0125261	-0.440455	0.0103084	-3.60261	0.000315034	0.0420517	+/-	-0.932253	0.932253	TRUE	radical sam core domain containing protein	transport inhibitor response domain containing protein
reproductive	RNA.HOG0020572	RNA.HOG0019739	-0.772058	6.16687e-06	-0.0141787	0.937579	3.60261	0.000315037	0.0420518	-/0	0.757879	0.757879	TRUE	major facilitator superfamily mfs profile domain containing protein	c19 ubiquitin carboxyl terminal hydrolase domain containing protein
reproductive	RNA.HOG0023545	RNA.HOG0025985	0.461745	0.0201479	-0.471265	0.00563468	-3.6026	0.000315046	0.0420524	+/-	-0.933009	0.933009	TRUE	unknown protein	traf type domain containing protein
reproductive	RNA.HOG0019247	RNA.HOG0015729	0.384166	0.0579625	-0.541505	0.00113617	-3.6026	0.000315049	0.0420524	0/-	-0.925671	0.925671	TRUE	pre mrna factor protein	exostosin gt domain containing protein
reproductive	RNA.HOG0022894	RNA.HOG0012241	-0.541819	0.00514904	0.383787	0.0274619	3.6026	0.00031505	0.0420524	-/+	0.925606	0.925606	TRUE	duf 4220 domain containing protein	transcription factor bhlh protein
reproductive	RNA.HOG0017883	RNA.HOG0014076	-0.772204	6.12653e-06	-0.0145409	0.935987	3.6026	0.000315045	0.0420524	-/0	0.757663	0.757663	TRUE	oberon coiled coil region domain containing protein	cp type g domain containing protein
reproductive	RNA.HOG0021198	RNA.HOG0014922	0.45995	0.0207017	-0.47303	0.00543396	-3.60258	0.000315077	0.0420531	+/-	-0.93298	0.93298	TRUE	hth myb type domain containing protein	mip family domain containing protein|gamma butyrobetaine hydroxylase n terminal domain containing protein
reproductive	RNA.HOG0014125	RNA.HOG0020041	-0.368271	0.0700866	0.554458	0.00081318	3.60259	0.000315065	0.0420531	0/+	0.922729	0.922729	TRUE	fcp homology domain containing protein	quality protein shikimate kinase 2 chloroplastic
reproductive	RNA.HOG0016017	RNA.HOG0016804	-0.593441	0.00176598	0.316953	0.0723025	3.60259	0.000315066	0.0420531	-/0	0.910394	0.910394	TRUE	long chain fatty acid coa ligase	pentatricopeptide repeat containing protein
reproductive	RNA.HOG0018204	RNA.HOG0015541	-0.302475	0.141663	0.603716	0.000199474	3.60258	0.000315076	0.0420531	0/+	0.90619	0.90619	TRUE	60s ribosomal protein l7a 1	4a hydroxytetrahydrobiopterin dehydratase
reproductive	RNA.HOG0015050	RNA.HOG0025652	-0.62858	0.000764988	0.265625	0.135162	3.60258	0.00031507	0.0420531	-/0	0.894205	0.894205	TRUE	non specific serine threonine protein kinase	sam dependent mtase drm type domain containing protein
reproductive	RNA.HOG0016092	RNA.HOG0023332	0.635589	0.000639597	-0.254744	0.152518	-3.60259	0.000315065	0.0420531	+/0	-0.890332	0.890332	TRUE	filament plant protein	peptidylprolyl isomerase
reproductive	RNA.HOG0023202	RNA.HOG0019239	0.638501	0.000592997	-0.250153	0.160304	-3.60258	0.000315075	0.0420531	+/0	-0.888654	0.888654	TRUE	mitochondrial import receptor subunit tom protein	thioredoxin domain containing protein
reproductive	RNA.HOG0024540	RNA.HOG0020302	0.69101	0.000131076	-0.159947	0.373928	-3.60259	0.000315059	0.0420531	+/0	-0.850957	0.850957	TRUE	rho gap domain containing protein	quality protein peptidyl prolyl cis trans isomerase
reproductive	RNA.HOG0020743	RNA.HOG0022144	-0.721211	4.74457e-05	0.100707	0.577094	3.60258	0.000315073	0.0420531	-/0	0.821919	0.821919	TRUE	cr type domain containing protein	transcription termination factor mtef mitochondrial
reproductive	RNA.HOG0018127	RNA.HOG0019837	0.668059	0.000262823	-0.201202	0.261532	-3.60258	0.00031508	0.0420531	+/0	-0.86926	0.86926	TRUE	zinc finger phd type domain containing protein	cyclin n terminal domain containing protein
reproductive	RNA.HOG0022441	RNA.HOG0018977	-0.78373	3.5859e-06	-0.0437252	0.809081	3.60257	0.000315081	0.0420531	-/0	0.740004	0.740004	TRUE	transport inhibitor response domain containing protein	arath u box domain containing protein
reproductive	RNA.HOG0010908	RNA.HOG0019235	0.470444	0.0176315	-0.462565	0.00671954	-3.60256	0.000315097	0.0420534	+/-	-0.933009	0.933009	TRUE	glycosyl hydrolase family catalytic domain containing protein	duf 3475 domain containing protein
reproductive	RNA.HOG0017648	RNA.HOG0015720	-0.50672	0.00973898	0.424283	0.0138606	3.60257	0.00031509	0.0420534	-/+	0.931003	0.931003	TRUE	uv b induced protein	enth domain containing protein
reproductive	RNA.HOG0014544	RNA.HOG0021288	0.51806	0.0079839	-0.411591	0.0173218	-3.60256	0.000315098	0.0420534	+/-	-0.929651	0.929651	TRUE	factor of dna methylation 1 5 idn domain containing protein	serine threonine protein phosphatase 2a kda regulatory subunit b isoform
reproductive	RNA.HOG0017636	RNA.HOG0017684	0.537191	0.00562214	-0.38933	0.0251244	-3.60256	0.0003151	0.0420534	+/-	-0.926521	0.926521	TRUE	auxin responsive protein iaa	c2 nt type domain containing protein
reproductive	RNA.HOG0015892	RNA.HOG0020536	0.692476	0.000125114	-0.1572	0.382294	-3.60257	0.000315086	0.0420534	+/0	-0.849676	0.849676	TRUE	ring type domain containing protein	protein kinase domain containing
reproductive	RNA.HOG0020935	RNA.HOG0014565	0.764894	8.47126e-06	-0.00330563	0.985434	-3.60256	0.000315094	0.0420534	+/0	-0.7682	0.7682	TRUE	mitochondrial glycoprotein protein	nucleolar protein
reproductive	RNA.HOG0018449	RNA.HOG0019387	-0.818935	5.59663e-07	-0.141412	0.432462	3.60256	0.0003151	0.0420534	-/0	0.677523	0.677523	TRUE	flavin containing monooxygenase	pentacotripeptide repeat region of prorp domain containing protein
reproductive	RNA.HOG0024177	RNA.HOG0017916	0.403074	0.0457313	-0.525488	0.0016874	-3.60255	0.000315114	0.0420542	+/-	-0.928562	0.928562	TRUE	unknown protein	aminoacyl trna hydrolase
reproductive	RNA.HOG0026133	RNA.HOG0021017	-0.641378	0.000549863	0.24557	0.168358	3.60255	0.000315116	0.0420542	-/0	0.886949	0.886949	TRUE	serine arginine repetitive matrix protein isoform x2	protein serine threonine phosphatase
reproductive	RNA.HOG0018208	RNA.HOG0016037	0.703994	8.59726e-05	-0.135197	0.45316	-3.60255	0.000315115	0.0420542	+/0	-0.839191	0.839191	TRUE	auxin efflux carrier component	inositol polyphosphate phosphatase domain containing protein
reproductive	RNA.HOG0019057	RNA.HOG0014692	-0.586097	0.00207867	0.327032	0.0632164	3.60253	0.000315136	0.0420549	-/0	0.913128	0.913128	TRUE	transcription repressor	40s ribosomal protein s17 1
reproductive	RNA.HOG0016843	RNA.HOG0015359	-0.586493	0.00206068	0.326496	0.0636759	3.60254	0.000315123	0.0420549	-/0	0.912988	0.912988	TRUE	condensin complex subunit protein	mediator of rna polymerase ii transcription subunit
reproductive	RNA.HOG0020959	RNA.HOG0017795	-0.652266	0.000410315	0.227895	0.202118	3.60253	0.000315137	0.0420549	-/0	0.880161	0.880161	TRUE	protein fam isoform x1	o fucosyltransferase family protein
reproductive	RNA.HOG0015003	RNA.HOG0016437	0.661452	0.000317649	-0.212523	0.23507	-3.60253	0.000315129	0.0420549	+/0	-0.873974	0.873974	TRUE	short chain dehydrogenase tic a chloroplastic	pentatricopeptide repeat containing protein|pentacotripeptide repeat containing protein
reproductive	RNA.HOG0019477	RNA.HOG0022296	0.691819	0.000127755	-0.158419	0.378567	-3.60253	0.000315131	0.0420549	+/0	-0.850239	0.850239	TRUE	thioredoxin fold domain containing protein	accessory protein transmembrane domain containing
reproductive	RNA.HOG0015161	RNA.HOG0014125	0.713598	6.20307e-05	-0.116198	0.519606	-3.60254	0.000315126	0.0420549	+/0	-0.829796	0.829796	TRUE	ring ch type domain containing protein	fcp homology domain containing protein
reproductive	RNA.HOG0013949	RNA.HOG0019357	-0.86944	1.69104e-08	-0.309128	0.0800324	3.60253	0.000315136	0.0420549	-/0	0.560312	0.560312	TRUE	mhd domain containing protein	duf 2470 domain containing protein
reproductive	RNA.HOG0014803	RNA.HOG0015003	0.475493	0.0162928	-0.457427	0.00744051	-3.60251	0.000315153	0.0420554	+/-	-0.93292	0.93292	TRUE	1 4 alpha glucan branching enzyme 2 chloroplastic amyloplastic	short chain dehydrogenase tic a chloroplastic
reproductive	RNA.HOG0021589	RNA.HOG0012353	-0.423511	0.0348941	0.507407	0.00257829	3.60251	0.000315163	0.0420554	-/+	0.930918	0.930918	TRUE	cryja pathogenesis thaumatin protein	dyw domain containing protein
reproductive	RNA.HOG0020829	RNA.HOG0018739	-0.575302	0.00262356	0.341495	0.0517727	3.60251	0.000315157	0.0420554	-/0	0.916797	0.916797	TRUE	65 kda microtubule associated protein	udp galactose glucose transporter
reproductive	RNA.HOG0023433	RNA.HOG0024969	0.590228	0.00189739	-0.321376	0.0681977	-3.60252	0.00031515	0.0420554	+/0	-0.911604	0.911604	TRUE	protein kinase domain containing	phospholipase a2 protein
reproductive	RNA.HOG0020923	RNA.HOG0007962	-0.688969	0.000139787	0.163717	0.36262	3.60251	0.000315159	0.0420554	-/0	0.852687	0.852687	TRUE	endoglucanase	methyltransferase protein
reproductive	RNA.HOG0020880	RNA.HOG0021074	-0.695809	0.000112437	0.150902	0.401887	3.6025	0.000315166	0.0420554	-/0	0.846711	0.846711	TRUE	pentatricopeptide repeat containing protein	protein l isoaspartate o methyltransferase
reproductive	RNA.HOG0020359	RNA.HOG0022141	0.697327	0.000107047	-0.148018	0.411044	-3.6025	0.000315167	0.0420554	+/0	-0.845346	0.845346	TRUE	pollen specific protein c13	pppde domain containing protein
reproductive	RNA.HOG0016597	RNA.HOG0014902	-0.707897	7.54082e-05	0.127541	0.479371	3.60251	0.000315157	0.0420554	-/0	0.835438	0.835438	TRUE	4 diphosphocytidyl c methyl d erythritol kinase chloroplastic	protein s acyltransferase
reproductive	RNA.HOG0020667	RNA.HOG0016434	0.741514	2.22145e-05	-0.0572988	0.751452	-3.60251	0.000315154	0.0420554	+/0	-0.798813	0.798813	TRUE	ruvb helicase	general transcription factor 3c polypeptide
reproductive	RNA.HOG0020267	RNA.HOG0022319	0.0521718	0.804388	0.786967	5.59465e-08	3.60251	0.000315161	0.0420554	0/+	0.734795	0.734795	TRUE	chlorophyll a b binding protein chloroplastic	protein bola chloroplastic mitochondrial
reproductive	RNA.HOG0014962	RNA.HOG0025969	-0.788041	2.91059e-06	-0.0549915	0.761165	3.60251	0.000315162	0.0420554	-/0	0.733049	0.733049	TRUE	aig type g domain containing protein	unknown protein
reproductive	RNA.HOG0014869	RNA.HOG0015021	0.471178	0.0174312	-0.461804	0.00682235	-3.60248	0.000315197	0.0420562	+/-	-0.932983	0.932983	TRUE	heat shock kda protein	gpi ethanolamine phosphate transferase protein
reproductive	RNA.HOG0018382	RNA.HOG0019063	-0.518452	0.00792819	0.411126	0.0174612	3.60248	0.000315197	0.0420562	-/+	0.929578	0.929578	TRUE	strictosidine synthase conserved region domain containing protein	peptidyl prolyl cis trans isomerase cyp
reproductive	RNA.HOG0018802	RNA.HOG0019860	-0.561119	0.00352073	0.359855	0.0396875	3.60247	0.000315206	0.0420562	-/+	0.920974	0.920974	TRUE	unknown protein	clp r domain containing protein
reproductive	RNA.HOG0018289	RNA.HOG0013439	-0.586403	0.00206474	0.326601	0.0635855	3.60247	0.000315205	0.0420562	-/0	0.913004	0.913004	TRUE	homology domain containing protein	otu domain containing protein 5
reproductive	RNA.HOG0023822	RNA.HOG0023321	0.296208	0.150515	-0.608056	0.00017428	-3.60249	0.000315184	0.0420562	0/-	-0.904264	0.904264	TRUE	shsp domain containing protein	gag pol p199
reproductive	RNA.HOG0017103	RNA.HOG0022832	0.621952	0.000902572	-0.275682	0.120453	-3.60248	0.000315201	0.0420562	+/0	-0.897634	0.897634	TRUE	morc s5 domain containing protein	binding domain containing protein
reproductive	RNA.HOG0016751	RNA.HOG0021017	-0.65701	0.000359884	0.219995	0.218627	3.60248	0.0003152	0.0420562	-/0	0.877005	0.877005	TRUE	anaphase promoting complex subunit wd domain containing protein	protein serine threonine phosphatase
reproductive	RNA.HOG0020446	RNA.HOG0015786	-0.66577	0.000280796	0.205126	0.252147	3.60247	0.000315204	0.0420562	-/0	0.870896	0.870896	TRUE	protein tracheary element differentiation	protein kinase domain containing
reproductive	RNA.HOG0020880	RNA.HOG0014719	0.683745	0.000164446	-0.173307	0.334791	-3.60248	0.000315193	0.0420562	+/0	-0.857052	0.857052	TRUE	pentatricopeptide repeat containing protein	peroxisomal membrane protein mpv
reproductive	RNA.HOG0016879	RNA.HOG0021023	0.709702	7.09223e-05	-0.123965	0.491877	-3.60249	0.000315184	0.0420562	+/0	-0.833667	0.833667	TRUE	alpha beta hydrolase fold domain containing protein|external alternative nad p h ubiquinone oxidoreductase mitochondrial	transmembrane protein
reproductive	RNA.HOG0020542	RNA.HOG0021911	0.73325	3.05001e-05	-0.0753221	0.67697	-3.60248	0.000315199	0.0420562	+/0	-0.808572	0.808572	TRUE	duf 4283 domain containing protein	r3h domain containing protein
reproductive	RNA.HOG0012034	RNA.HOG0013477	-0.735958	2.75264e-05	0.0694713	0.700861	3.60248	0.0003152	0.0420562	-/0	0.805429	0.805429	TRUE	rrm domain containing protein|ubp associated protein 2a	ribulose phosphate 3 epimerase
reproductive	RNA.HOG0012218	RNA.HOG0020423	-0.739041	2.44546e-05	0.062742	0.728689	3.60248	0.000315191	0.0420562	-/0	0.801783	0.801783	TRUE	arath dexh box atp dependent rna helicase	cytochrome b561 domain containing protein
reproductive	RNA.HOG0018782	RNA.HOG0026023	-0.743289	2.07212e-05	0.0533491	0.7681	3.60248	0.00031519	0.0420562	-/0	0.796638	0.796638	TRUE	glycosyltransferase family protein 0530710	tom protein
reproductive	RNA.HOG0020664	RNA.HOG0013416	0.747467	1.75501e-05	-0.0439649	0.808053	-3.60247	0.000315208	0.0420562	+/0	-0.791432	0.791432	TRUE	complex lyr protein domain containing	importin n terminal domain containing protein
reproductive	RNA.HOG0017648	RNA.HOG0014773	-0.706478	7.911e-05	0.130318	0.469774	3.60246	0.000315225	0.0420579	-/0	0.836796	0.836796	TRUE	uv b induced protein	sp ring type domain containing protein
reproductive	RNA.HOG0022726	RNA.HOG0017971	-0.664493	0.000291284	0.207312	0.247016	3.60245	0.000315234	0.0420588	-/0	0.871805	0.871805	TRUE	rubisco large subunit binding protein beta chloroplastic	adenylate kinase 1
reproductive	RNA.HOG0019098	RNA.HOG0003555	0.435658	0.0294927	-0.496244	0.00331215	-3.60242	0.000315266	0.0420622	+/-	-0.931902	0.931902	TRUE	phytocyanin domain containing protein	ras protein rab11d
reproductive	RNA.HOG0020802	RNA.HOG0018158	-0.313633	0.126835	0.595793	0.000253948	3.60242	0.000315267	0.0420622	0/+	0.909427	0.909427	TRUE	thylakoid soluble phosphoprotein tsp	50s ribosomal protein l36 chloroplastic
reproductive	RNA.HOG0018047	RNA.HOG0011505	0.79569	1.98625e-06	0.0754376	0.676502	-3.60242	0.000315264	0.0420622	+/0	-0.720252	0.720252	TRUE	4 coumarate coa ligase	duf 936 domain containing protein
reproductive	RNA.HOG0017847	RNA.HOG0023876	-0.513615	0.00863737	0.416574	0.0158857	3.60241	0.000315278	0.0420627	-/+	0.930189	0.930189	TRUE	quality protein shikimate kinase 2 chloroplastic	pentatricopeptide repeat containing protein
reproductive	RNA.HOG0023352	RNA.HOG0024516	-0.613303	0.00111385	0.288535	0.103431	3.60241	0.000315279	0.0420627	-/0	0.901839	0.901839	TRUE	wall associated receptor kinase domain containing protein	casp protein 4b1|casp protein 4u1
reproductive	RNA.HOG0010112	RNA.HOG0021327	-0.677891	0.000196527	0.183851	0.305747	3.60241	0.000315275	0.0420627	-/0	0.861743	0.861743	TRUE	26s proteasome regulatory subunit homolog	arath u box domain containing protein
reproductive	RNA.HOG0017180	RNA.HOG0015480	-0.760348	1.03037e-05	0.014128	0.937801	3.60241	0.000315277	0.0420627	-/0	0.774476	0.774476	TRUE	f box domain containing protein	rapid alkalinization factor
reproductive	RNA.HOG0023876	RNA.HOG0016408	-0.708002	7.51396e-05	0.127305	0.480193	3.60241	0.000315282	0.0420627	-/0	0.835307	0.835307	TRUE	pentatricopeptide repeat containing protein	b box type domain containing protein
reproductive	RNA.HOG0023833	RNA.HOG0014756	-0.684833	0.000159019	0.1713	0.340503	3.6024	0.000315288	0.0420632	-/0	0.856133	0.856133	TRUE	heme peroxidase protein	ribonuclease e g protein chloroplastic
reproductive	RNA.HOG0016573	RNA.HOG0016937	-0.547297	0.00463291	0.377079	0.030526	3.6024	0.000315295	0.0420635	-/+	0.924376	0.924376	TRUE	v type proton atpase subunit a	protoporphyrinogen oxidase 1 chloroplastic
reproductive	RNA.HOG0017467	RNA.HOG0016931	-0.669619	0.000251152	0.198442	0.268267	3.6024	0.000315299	0.0420635	-/0	0.868061	0.868061	TRUE	protein sulfur deficiency induced	anaphase promoting complex subunit protein
reproductive	RNA.HOG0015670	RNA.HOG0013796	0.751142	1.51249e-05	-0.0355773	0.844174	-3.6024	0.000315296	0.0420635	+/0	-0.78672	0.78672	TRUE	protein strictosidine synthase	c2 and domain containing protein
reproductive	RNA.HOG0022788	RNA.HOG0010857	-0.831786	2.56677e-07	-0.180734	0.314164	3.60239	0.0003153	0.0420635	-/0	0.651052	0.651052	TRUE	cbs domain containing protein	aaa+ atpase domain containing protein
reproductive	RNA.HOG0015390	RNA.HOG0020651	-0.601263	0.00147812	0.30592	0.0833803	3.60239	0.000315307	0.0420641	-/0	0.907183	0.907183	TRUE	glycosyl transferase cap domain containing protein	dead box atp dependent rna helicase 3
reproductive	RNA.HOG0015066	RNA.HOG0019144	-0.398473	0.0485014	0.529411	0.00153433	3.60238	0.000315311	0.0420644	-/+	0.927885	0.927885	TRUE	ring type domain containing protein	actin depolymerizing factor
reproductive	RNA.HOG0020764	RNA.HOG0020873	0.698495	0.000103059	-0.145757	0.418309	-3.60238	0.000315322	0.0420655	+/0	-0.844251	0.844251	TRUE	adp atp carrier protein 1 mitochondrial	mhd domain containing protein
reproductive	RNA.HOG0016573	RNA.HOG0021961	0.736288	2.71813e-05	-0.0687227	0.703938	-3.60237	0.00031533	0.042066	+/0	-0.805011	0.805011	TRUE	v type proton atpase subunit a	heat stress transcription factor b 1
reproductive	RNA.HOG0008802	RNA.HOG0017857	-0.740423	2.31793e-05	0.0596691	0.741513	3.60237	0.00031533	0.042066	-/0	0.800092	0.800092	TRUE	kinesin protein kin chloroplastic	nmra domain containing protein
reproductive	RNA.HOG0023433	RNA.HOG0022335	0.396236	0.0498954	-0.531318	0.00146444	-3.60237	0.000315333	0.0420661	+/-	-0.927553	0.927553	TRUE	protein kinase domain containing	coi f box domain containing protein
reproductive	RNA.HOG0022013	RNA.HOG0018029	0.562729	0.00340728	-0.357778	0.0409285	-3.60236	0.000315338	0.0420662	+/-	-0.920507	0.920507	TRUE	pentatricopeptide repeat containing protein	sugar phosphate transporter domain containing protein
reproductive	RNA.HOG0017653	RNA.HOG0023633	-0.313107	0.127508	0.596159	0.000251172	3.60236	0.000315339	0.0420662	0/+	0.909266	0.909266	TRUE	dyw domain containing protein	protein kinase domain containing
reproductive	RNA.HOG0016840	RNA.HOG0015622	-0.51962	0.00776449	0.409769	0.0178733	3.60236	0.000315344	0.0420662	-/+	0.929389	0.929389	TRUE	6 phosphogluconate dehydrogenase nadp binding domain containing protein	heat stress transcription factor a 1
reproductive	RNA.HOG0024296	RNA.HOG0022204	0.703514	8.73569e-05	-0.136079	0.450193	-3.60236	0.000315344	0.0420662	+/0	-0.839593	0.839593	TRUE	right handed beta helix domain containing protein	acid phosphatase
reproductive	RNA.HOG0021475	RNA.HOG0014568	-0.753508	1.37258e-05	0.0301197	0.86785	3.60235	0.000315353	0.0420671	-/0	0.783627	0.783627	TRUE	binding x8 domain containing protein	ccaat binding factor domain containing protein
reproductive	RNA.HOG0022436	RNA.HOG0022535	-0.40477	0.0447423	0.523978	0.00174979	3.60234	0.000315366	0.042068	-/+	0.928747	0.928747	TRUE	duf 538 family protein	dof type domain containing protein
reproductive	RNA.HOG0022316	RNA.HOG0011621	0.742659	2.12403e-05	-0.0547096	0.762354	-3.60234	0.000315365	0.042068	+/0	-0.797369	0.797369	TRUE	partial ab hydrolase lipase domain containing protein	hydroxymethylglutaryl coa lyase
reproductive	RNA.HOG0003555	RNA.HOG0017665	-0.363407	0.0741591	0.558286	0.000734739	3.60233	0.000315376	0.0420688	0/+	0.921693	0.921693	TRUE	ras protein rab11d	fcf pre rrna processing protein
reproductive	RNA.HOG0017168	RNA.HOG0013324	-0.585246	0.00211778	0.328138	0.0622762	3.60233	0.000315377	0.0420688	-/0	0.913384	0.913384	TRUE	proline rich receptor protein kinase perk	u box domain containing protein
reproductive	RNA.HOG0021934	RNA.HOG0020511	0.634189	0.000663109	-0.256866	0.149012	-3.60232	0.000315384	0.0420695	+/0	-0.891055	0.891055	TRUE	pectinesterase protein|pectinesterase	acyl carrier protein
reproductive	RNA.HOG0014205	RNA.HOG0022181	-0.482614	0.0145473	0.450042	0.00859139	3.60231	0.000315398	0.0420699	-/+	0.932656	0.932656	TRUE	fes cluster biogenesis domain containing protein	fructose bisphosphatase 1 chloroplastic
reproductive	RNA.HOG0004408	RNA.HOG0018783	-0.436275	0.0292373	0.495647	0.00335604	3.60232	0.000315395	0.0420699	-/+	0.931922	0.931922	TRUE	fha domain containing protein	zinc finger protein constans
reproductive	RNA.HOG0022846	RNA.HOG0016544	-0.615988	0.00104414	0.28455	0.108501	3.60231	0.000315398	0.0420699	-/0	0.900538	0.900538	TRUE	mitochondrial outer membrane protein porin	upf protein chloroplastic
reproductive	RNA.HOG0025997	RNA.HOG0016314	0.63885	0.000587613	-0.249532	0.16138	-3.60232	0.000315392	0.0420699	+/0	-0.888381	0.888381	TRUE	bifunctional inhibitor plant lipid transfer protein seed storage helical domain containing	dolichol phosphate mannose biosynthesis regulatory protein
reproductive	RNA.HOG0019246	RNA.HOG0018381	-0.796629	1.89311e-06	-0.0780194	0.666058	3.60231	0.000315399	0.0420699	-/0	0.71861	0.71861	TRUE	ef hand domain containing protein	e2f dp family winged helix dna binding domain containing protein
reproductive	RNA.HOG0023426	RNA.HOG0023352	0.228966	0.27093	-0.651581	4.00355e-05	-3.60231	0.000315404	0.04207	0/-	-0.880546	0.880546	TRUE	duf 4005 domain containing protein	wall associated receptor kinase domain containing protein
reproductive	RNA.HOG0018119	RNA.HOG0020764	-0.847944	8.73772e-08	-0.233275	0.19138	3.60231	0.000315404	0.04207	-/0	0.614668	0.614668	TRUE	glycoside 26 beta glucosidase	adp atp carrier protein 1 mitochondrial
reproductive	RNA.HOG0024411	RNA.HOG0015984	-0.640333	0.000565201	0.247173	0.16551	3.60231	0.000315407	0.04207	-/0	0.887506	0.887506	TRUE	c2h2 type domain containing protein	web family protein
reproductive	RNA.HOG0020694	RNA.HOG0012220	-0.689678	0.000136706	0.162346	0.366709	3.6023	0.000315412	0.0420703	-/0	0.852024	0.852024	TRUE	auxin responsive protein saur	duf 1618 domain containing protein
reproductive	RNA.HOG0018150	RNA.HOG0013516	0.471563	0.0173273	-0.461375	0.00688097	-3.6023	0.000315419	0.042071	+/-	-0.932938	0.932938	TRUE	bzip transcription factor risbz|bzip domain containing protein	duf 3475 domain containing protein
reproductive	RNA.HOG0022405	RNA.HOG0014600	-0.569364	0.00297208	0.349215	0.0463769	3.60228	0.000315439	0.0420733	-/+	0.918579	0.918579	TRUE	glucosamine galactosamine phosphate isomerase domain containing protein	fad nad p binding domain containing protein
reproductive	RNA.HOG0017939	RNA.HOG0011235	0.882967	5.15058e-09	0.360922	0.0390621	-3.60227	0.000315446	0.042074	+/+	-0.522045	0.522045	TRUE	transcription factor myb	cellulose synthase a catalytic subunit [udp forming]
reproductive	RNA.HOG0011809	RNA.HOG0012474	0.498253	0.011249	-0.433459	0.0117369	-3.60227	0.000315449	0.0420741	+/-	-0.931712	0.931712	TRUE	fyve type domain containing protein	auxin responsive protein iaa
reproductive	RNA.HOG0025605	RNA.HOG0011568	0.464728	0.0192541	-0.468231	0.00599459	-3.60226	0.000315457	0.0420748	+/-	-0.932958	0.932958	TRUE	dth bdis rnd 1 brachypodium distachyon dna transposon tir harbinger transposase	enth domain containing protein
reproductive	RNA.HOG0019217	RNA.HOG0014962	-0.571233	0.00285838	0.346776	0.0480306	3.60226	0.000315462	0.0420752	-/+	0.918009	0.918009	TRUE	pectate lyase protein	aig type g domain containing protein
reproductive	RNA.HOG0020700	RNA.HOG0016434	0.668749	0.0002576	-0.199918	0.264651	-3.60226	0.000315466	0.0420753	+/0	-0.868667	0.868667	TRUE	set domain containing protein	general transcription factor 3c polypeptide
reproductive	RNA.HOG0013257	RNA.HOG0018047	-0.802224	1.41479e-06	-0.0934251	0.605068	3.60225	0.000315477	0.0420765	-/0	0.708799	0.708799	TRUE	amino acid transporter transmembrane domain containing protein	4 coumarate coa ligase
reproductive	RNA.HOG0012837	RNA.HOG0013193	0.594347	0.00173034	-0.315607	0.0735892	-3.60225	0.00031548	0.0420766	+/0	-0.909954	0.909954	TRUE	transcription factor bhlh	pentatricopeptide repeat containing protein
reproductive	RNA.HOG0018280	RNA.HOG0008946	0.506574	0.00976346	-0.424369	0.0138393	-3.60224	0.000315485	0.042077	+/-	-0.930943	0.930943	TRUE	gata transcription factor protein	dna polymerase iii gamma subunit domain containing protein
reproductive	RNA.HOG0022328	RNA.HOG0021253	-0.60451	0.00137101	0.30125	0.0884458	3.60224	0.000315491	0.0420774	-/0	0.90576	0.90576	TRUE	pentatricopeptide repeat containing protein 10	gtd binding domain containing protein
reproductive	RNA.HOG0012245	RNA.HOG0015450	0.678065	0.000195503	-0.183492	0.30671	-3.60223	0.000315495	0.0420777	+/0	-0.861557	0.861557	TRUE	udp n acetylglucosamine pyrophosphorylase	sll protein
reproductive	RNA.HOG0023454	RNA.HOG0016408	0.567813	0.0030693	-0.351211	0.0450577	-3.60222	0.000315508	0.0420791	+/-	-0.919024	0.919024	TRUE	duf 3741 domain containing protein	b box type domain containing protein
reproductive	RNA.HOG0016861	RNA.HOG0014756	0.499173	0.011076	-0.43245	0.0119561	-3.60221	0.000315523	0.0420794	+/-	-0.931623	0.931623	TRUE	protein dcl chloroplastic	ribonuclease e g protein chloroplastic
reproductive	RNA.HOG0023843	RNA.HOG0016885	-0.404459	0.0449223	0.52422	0.00173966	3.6022	0.00031553	0.0420794	-/+	0.928679	0.928679	TRUE	arogenate dehydratase prephenate 1	trna guanine n 7 methyltransferase
reproductive	RNA.HOG0009982	RNA.HOG0016055	0.556651	0.00385231	-0.365434	0.036505	-3.60221	0.000315526	0.0420794	+/-	-0.922085	0.922085	TRUE	gtd binding domain containing protein	tyrosine specific protein phosphatases domain containing
reproductive	RNA.HOG0022483	RNA.HOG0020833	0.577548	0.00250114	-0.338443	0.0540385	-3.6022	0.000315532	0.0420794	+/0	-0.915991	0.915991	TRUE	abc transporter member protein	thioredoxin m type chloroplastic
reproductive	RNA.HOG0012788	RNA.HOG0018269	-0.592017	0.00182321	0.318827	0.0705401	3.6022	0.000315537	0.0420794	-/0	0.910845	0.910845	TRUE	galactokinase terminal domain containing protein	pentatricopeptide repeat containing protein
reproductive	RNA.HOG0013348	RNA.HOG0016870	-0.594389	0.00172868	0.315538	0.0736554	3.60221	0.000315525	0.0420794	-/0	0.909927	0.909927	TRUE	methyltransferase type domain containing protein	aminotransferase class v domain containing protein
reproductive	RNA.HOG0023831	RNA.HOG0012885	-0.621605	0.000910326	0.276137	0.119818	3.60221	0.000315521	0.0420794	-/0	0.897742	0.897742	TRUE	late embryogenesis abundant protein lea subgroup domain containing	one binding nob domain containing protein
reproductive	RNA.HOG0022926	RNA.HOG0011621	0.682786	0.000169364	-0.174973	0.330094	-3.6022	0.00031554	0.0420794	+/0	-0.857759	0.857759	TRUE	van binding protein auxin canalisation domain containing	hydroxymethylglutaryl coa lyase
reproductive	RNA.HOG0022430	RNA.HOG0020580	-0.72368	4.34165e-05	0.0954899	0.597078	3.60221	0.000315529	0.0420794	-/0	0.819169	0.819169	TRUE	reca family profile domain containing protein	serine carboxypeptidase
reproductive	RNA.HOG0022339	RNA.HOG0013939	0.766911	7.75544e-06	0.00167776	0.992607	-3.6022	0.000315539	0.0420794	+/0	-0.765234	0.765234	TRUE	cr type domain containing protein	nad dependent epimerase dehydratase domain containing protein
reproductive	RNA.HOG0001534	RNA.HOG0013347	0.771037	6.45673e-06	0.0117682	0.948175	-3.60221	0.00031552	0.0420794	+/0	-0.759269	0.759269	TRUE	rac gtp binding protein arac	hexosyltransferase
reproductive	RNA.HOG0013844	RNA.HOG0015567	0.782267	3.84482e-06	0.040058	0.824834	-3.6022	0.00031554	0.0420794	+/0	-0.742209	0.742209	TRUE	1 phosphatidylinositol 4 kinase	tryptophan synthase beta chain palp domain containing protein
reproductive	RNA.HOG0011154	RNA.HOG0013544	-0.832832	2.4021e-07	-0.184075	0.30515	3.60221	0.000315521	0.0420794	-/0	0.648757	0.648757	TRUE	myb transcription factor	ubiquitin protease family profile domain containing protein
reproductive	RNA.HOG0022822	RNA.HOG0015138	0.707297	7.69533e-05	-0.128633	0.475585	-3.60219	0.00031555	0.0420804	+/0	-0.835931	0.835931	TRUE	duf 3741 domain containing protein	c terminal domain containing protein
reproductive	RNA.HOG0021104	RNA.HOG0021990	0.781313	4.02265e-06	0.03761	0.835389	-3.60219	0.000315552	0.0420804	+/0	-0.743703	0.743703	TRUE	e3 ubiquitin protein ligase drip	duf 1279 domain containing protein
reproductive	RNA.HOG0020005	RNA.HOG0015786	0.492783	0.0123237	-0.439305	0.0105324	-3.60217	0.000315572	0.0420805	+/-	-0.932089	0.932089	TRUE	k homology domain containing protein	protein kinase domain containing
reproductive	RNA.HOG0022601	RNA.HOG0014902	0.577709	0.00249257	-0.338224	0.0542039	-3.60218	0.000315558	0.0420805	+/0	-0.915933	0.915933	TRUE	plastidial pyruvate kinase 1	protein s acyltransferase
reproductive	RNA.HOG0023803	RNA.HOG0015622	0.287491	0.163472	-0.613972	0.000144526	-3.60217	0.000315567	0.0420805	0/-	-0.901463	0.901463	TRUE	arath mitogen activated protein kinase	heat stress transcription factor a 1
reproductive	RNA.HOG0014267	RNA.HOG0017636	-0.625282	0.000830978	0.270558	0.12779	3.60217	0.000315577	0.0420805	-/0	0.895841	0.895841	TRUE	arath at hook motif nuclear localized protein	auxin responsive protein iaa
reproductive	RNA.HOG0020018	RNA.HOG0016788	0.710844	6.82061e-05	-0.121606	0.500218	-3.60217	0.000315572	0.0420805	+/0	-0.832451	0.832451	TRUE	hexosyltransferase	malt tpr region domain containing protein
reproductive	RNA.HOG0017436	RNA.HOG0011875	0.715125	5.88251e-05	-0.113021	0.531161	-3.60217	0.000315566	0.0420805	+/0	-0.828146	0.828146	TRUE	rho termination factor n terminal domain containing protein	methyltransferase type domain containing protein
reproductive	RNA.HOG0011985	RNA.HOG0019047	-0.738256	2.52064e-05	0.0643746	0.721905	3.60217	0.000315574	0.0420805	-/0	0.802631	0.802631	TRUE	zinc finger with ufm specific peptidase domain protein	abc transporter b family member
reproductive	RNA.HOG0012246	RNA.HOG0009361	-0.774014	5.64365e-06	-0.0191624	0.915706	3.60217	0.000315572	0.0420805	-/0	0.754852	0.754852	TRUE	aaa+ atpase domain containing protein	tyrosine specific protein phosphatases domain containing
reproductive	RNA.HOG0019659	RNA.HOG0018983	-0.781533	3.98102e-06	-0.0381796	0.83293	3.60217	0.000315576	0.0420805	-/0	0.743353	0.743353	TRUE	protein orange chloroplastic	fiber protein fb
reproductive	RNA.HOG0014815	RNA.HOG0016596	0.813708	7.55364e-07	0.126133	0.484277	-3.60217	0.000315572	0.0420805	+/0	-0.687576	0.687576	TRUE	j domain containing protein	duf 2470 domain containing protein
reproductive	RNA.HOG0019659	RNA.HOG0015476	0.437499	0.0287363	-0.494473	0.00344379	-3.60216	0.000315581	0.0420807	+/-	-0.931972	0.931972	TRUE	protein orange chloroplastic	hhh gpd domain containing protein
reproductive	RNA.HOG0003415	RNA.HOG0023419	-0.503555	0.0102824	0.427668	0.0130426	3.60216	0.000315588	0.0420807	-/+	0.931222	0.931222	TRUE	rubisco large subunit binding protein beta chloroplastic	hexosyltransferase
reproductive	RNA.HOG0024362	RNA.HOG0020474	0.402513	0.0460623	-0.525893	0.00167099	-3.60216	0.000315589	0.0420807	+/-	-0.928406	0.928406	TRUE	bowman birk serine protease inhibitors family domain containing protein	dependent methyltransferase protein
reproductive	RNA.HOG0006462	RNA.HOG0024363	-0.387165	0.0558694	0.538921	0.00121263	3.60215	0.00031559	0.0420807	0/+	0.926087	0.926087	TRUE	linoleate lipoxygenase 2 1 chloroplastic	cnnm transmembrane domain containing protein
reproductive	RNA.HOG0022115	RNA.HOG0016879	-0.692302	0.000125809	0.157414	0.38164	3.60216	0.000315584	0.0420807	-/0	0.849716	0.849716	TRUE	pentatricopeptide repeat containing protein	alpha beta hydrolase fold domain containing protein|external alternative nad p h ubiquinone oxidoreductase mitochondrial
reproductive	RNA.HOG0016533	RNA.HOG0014736	0.519974	0.00771544	-0.409315	0.0180128	-3.60214	0.000315603	0.0420812	+/-	-0.929289	0.929289	TRUE	arath iq domain containing protein iqm	pentatricopeptide repeat containing protein
reproductive	RNA.HOG0015541	RNA.HOG0014521	0.544165	0.00492237	-0.380836	0.0287771	-3.60214	0.000315608	0.0420812	+/-	-0.925001	0.925001	TRUE	4a hydroxytetrahydrobiopterin dehydratase	transmembrane protein
reproductive	RNA.HOG0016347	RNA.HOG0013200	-0.582091	0.00226832	0.332353	0.058795	3.60214	0.000315608	0.0420812	-/0	0.914444	0.914444	TRUE	duf 155 domain containing protein	o fucosyltransferase family protein
reproductive	RNA.HOG0015398	RNA.HOG0017166	0.222801	0.284394	-0.655277	3.49572e-05	-3.60214	0.000315603	0.0420812	0/-	-0.878078	0.878078	TRUE	arath cysteine rich receptor protein kinase	mitochondrial processing peptidase subunit alpha
reproductive	RNA.HOG0012372	RNA.HOG0014492	-0.667646	0.000265986	0.201799	0.260088	3.60214	0.000315606	0.0420812	-/0	0.869445	0.869445	TRUE	trehalose 6 phosphate phosphatase	tryptophan synthase beta chain palp domain containing protein
reproductive	RNA.HOG0022725	RNA.HOG0018969	-0.713941	6.12989e-05	0.1154	0.522496	3.60214	0.000315606	0.0420812	-/0	0.82934	0.82934	TRUE	hma domain containing protein	unknown protein
reproductive	RNA.HOG0017685	RNA.HOG0014161	-0.444343	0.0260589	0.488021	0.00396243	3.60213	0.000315615	0.0420818	-/+	0.932365	0.932365	TRUE	cral trio domain containing protein	obg type g domain containing protein
reproductive	RNA.HOG0010186	RNA.HOG0023433	-0.441336	0.0272092	0.490864	0.00372615	3.60213	0.000315624	0.0420818	-/+	0.932201	0.932201	TRUE	alpha galactosidase domain containing protein	protein kinase domain containing
reproductive	RNA.HOG0016971	RNA.HOG0020407	-0.539838	0.0053473	0.386059	0.0264831	3.60213	0.000315626	0.0420818	-/+	0.925897	0.925897	TRUE	histidinol dehydrogenase chloroplastic	equilibrative nucleotide transporter
reproductive	RNA.HOG0015756	RNA.HOG0017156	-0.614204	0.00109001	0.287136	0.10519	3.60213	0.000315626	0.0420818	-/0	0.90134	0.90134	TRUE	xyloglucan endotransglucosylase hydrolase protein	flz type domain containing protein
reproductive	RNA.HOG0016679	RNA.HOG0014351	0.268484	0.1944	-0.626636	9.55662e-05	-3.60212	0.000315627	0.0420818	0/-	-0.89512	0.89512	TRUE	methyltransferase type domain containing protein	tf b3 domain containing protein
reproductive	RNA.HOG0020561	RNA.HOG0014096	-0.687696	0.000145478	0.165966	0.355974	3.60212	0.000315629	0.0420818	-/0	0.853662	0.853662	TRUE	ceramide glucosyltransferase	cbl interacting serine threonine protein kinase
reproductive	RNA.HOG0022326	RNA.HOG0015877	0.769739	6.84282e-06	0.00859849	0.962122	-3.60213	0.000315623	0.0420818	+/0	-0.76114	0.76114	TRUE	transducin wd repeat superfamily protein	adp atp carrier protein
reproductive	RNA.HOG0023419	RNA.HOG0016536	-0.0670438	0.75017	0.737028	1.00095e-06	3.60212	0.000315633	0.0420821	0/+	0.804071	0.804071	TRUE	hexosyltransferase	protein serine threonine phosphatase
reproductive	RNA.HOG0016588	RNA.HOG0019200	-0.48255	0.0145624	0.450062	0.00858815	3.6021	0.000315654	0.0420846	-/+	0.932612	0.932612	TRUE	dna replication licensing factor mcm	sphingomyelin synthase domain containing protein
reproductive	RNA.HOG0016401	RNA.HOG0023240	0.838302	1.68566e-07	0.201559	0.260667	-3.60209	0.000315672	0.0420866	+/0	-0.636743	0.636743	TRUE	myb domain containing protein	cyclin 1
reproductive	RNA.HOG0021849	RNA.HOG0012045	0.466852	0.0186373	-0.46607	0.00626273	-3.60209	0.000315674	0.0420866	+/-	-0.932922	0.932922	TRUE	heme peroxidase protein	s type anion channel slah
reproductive	RNA.HOG0023360	RNA.HOG0020404	-0.636125	0.000630792	0.253769	0.154149	3.60208	0.000315683	0.0420875	-/0	0.889893	0.889893	TRUE	acid transporter transmembrane domain containing protein	nitroreductase domain containing protein
reproductive	RNA.HOG0009731	RNA.HOG0023462	0.758879	1.09666e-05	-0.0175039	0.922979	-3.60207	0.000315688	0.0420878	+/0	-0.776383	0.776383	TRUE	mads box transcription factor	duf 834 domain containing protein
reproductive	RNA.HOG0023608	RNA.HOG0018041	0.459395	0.0208757	-0.473463	0.00538562	-3.60206	0.000315708	0.0420881	+/-	-0.932858	0.932858	TRUE	3 ketoacyl coa synthase	adp ribosylation factor gtpase activating protein agd
reproductive	RNA.HOG0016003	RNA.HOG0025172	-0.433125	0.0305599	0.498518	0.00314954	3.60206	0.000315706	0.0420881	-/+	0.931643	0.931643	TRUE	protein kinase domain containing	hma domain containing protein
reproductive	RNA.HOG0017570	RNA.HOG0012462	0.559734	0.0036208	-0.361508	0.0387221	-3.60205	0.000315719	0.0420881	+/-	-0.921242	0.921242	TRUE	hd domain containing protein	peptidase m1 aminopeptidase protein
reproductive	RNA.HOG0018057	RNA.HOG0016958	0.611511	0.00116259	-0.29107	0.1003	-3.60205	0.000315716	0.0420881	+/0	-0.902581	0.902581	TRUE	glycine rich protein	arath kinesin protein kin
reproductive	RNA.HOG0014869	RNA.HOG0015559	-0.660957	0.000322125	0.213232	0.233474	3.60205	0.000315713	0.0420881	-/0	0.87419	0.87419	TRUE	heat shock kda protein	nyn domain protein
reproductive	RNA.HOG0020947	RNA.HOG0017210	-0.205903	0.323426	0.665252	2.40178e-05	3.60205	0.000315715	0.0420881	0/+	0.871155	0.871155	TRUE	atp synthase gamma chain 1 chloroplastic	pentacotripeptide repeat domain containing protein
reproductive	RNA.HOG0025519	RNA.HOG0013798	-0.681063	0.000178527	0.178054	0.321514	3.60205	0.00031572	0.0420881	-/0	0.859116	0.859116	TRUE	arath peptide methionine sulfoxide reductase	peptidase m16 n terminal domain containing protein|peptidase m16 terminal domain containing protein
reproductive	RNA.HOG0017974	RNA.HOG0014599	-0.727038	3.84204e-05	0.0884237	0.624608	3.60206	0.000315701	0.0420881	-/0	0.815461	0.815461	TRUE	recn smc domain containing protein	n acetyltransferase domain containing protein
reproductive	RNA.HOG0016288	RNA.HOG0017933	-0.729825	3.46658e-05	0.0825242	0.647983	3.60205	0.000315716	0.0420881	-/0	0.81235	0.81235	TRUE	thump domain containing protein	alpha beta hydrolase fold domain containing protein
reproductive	RNA.HOG0023822	RNA.HOG0018911	0.760362	1.02972e-05	-0.0139968	0.938378	-3.60207	0.000315693	0.0420881	+/0	-0.774359	0.774359	TRUE	shsp domain containing protein	ergosterol biosynthetic protein
reproductive	RNA.HOG0022813	RNA.HOG0015911	0.787974	2.92018e-06	0.0549387	0.761388	-3.60206	0.0003157	0.0420881	+/0	-0.733035	0.733035	TRUE	phospholipid glycerol acyltransferase domain containing protein	core i branching beta n acetylglucosaminyltransferase family protein
reproductive	RNA.HOG0014006	RNA.HOG0020947	-0.823212	4.34764e-07	-0.154388	0.390972	3.60206	0.000315705	0.0420881	-/0	0.668824	0.668824	TRUE	ribonucleoside diphosphate reductase small chain	atp synthase gamma chain 1 chloroplastic
reproductive	RNA.HOG0024305	RNA.HOG0023427	-0.417706	0.0377394	0.51253	0.00229184	3.60205	0.000315724	0.0420882	-/+	0.930236	0.930236	TRUE	unknown protein	peroxisomal nicotinamide adenine dinucleotide carrier
reproductive	RNA.HOG0019207	RNA.HOG0016655	-0.704256	8.52251e-05	0.134547	0.455355	3.60204	0.000315732	0.0420888	-/0	0.838803	0.838803	TRUE	duf 2834 domain containing protein	cdc domain containing protein|anaphase promoting complex subunit
reproductive	RNA.HOG0016933	RNA.HOG0019245	0.875275	1.02983e-08	0.331166	0.0597599	-3.60204	0.000315733	0.0420888	+/0	-0.544109	0.544109	TRUE	elongator complex protein	duf 2428 domain containing protein
reproductive	RNA.HOG0021485	RNA.HOG0013303	-0.345511	0.0907101	0.572157	0.000503428	3.60203	0.000315742	0.0420897	0/+	0.917668	0.917668	TRUE	methyltransferase type domain containing protein	ring type e3 ubiquitin transferase
reproductive	RNA.HOG0023969	RNA.HOG0015200	-0.0817647	0.697613	0.730179	1.41426e-06	3.60202	0.000315749	0.0420904	0/+	0.811944	0.811944	TRUE	ring h2 finger protein atl	ring type domain containing protein
reproductive	RNA.HOG0023467	RNA.HOG0022719	-0.512412	0.00882168	0.417829	0.0155403	3.60201	0.00031577	0.0420907	-/+	0.930241	0.930241	TRUE	protein tify 11a	cysteine rich transmembrane cystm domain containing protein
reproductive	RNA.HOG0015756	RNA.HOG0015973	0.547419	0.00462188	-0.376834	0.030643	-3.602	0.000315773	0.0420907	+/-	-0.924253	0.924253	TRUE	xyloglucan endotransglucosylase hydrolase protein	bifunctional nuclease
reproductive	RNA.HOG0008611	RNA.HOG0016530	-0.370505	0.0682741	0.552549	0.000855004	3.602	0.000315779	0.0420907	0/+	0.923054	0.923054	TRUE	cbl interacting serine threonine protein kinase	myb transcription factor|arath transcription factor myb
reproductive	RNA.HOG0020748	RNA.HOG0014265	0.553181	0.00412778	-0.369725	0.0342003	-3.60202	0.000315756	0.0420907	+/-	-0.922905	0.922905	TRUE	iswi chromatin remodeling chr	pentatricopeptide repeat containing protein
reproductive	RNA.HOG0025901	RNA.HOG0016549	-0.587139	0.00203161	0.325484	0.0645502	3.60202	0.000315757	0.0420907	-/0	0.912623	0.912623	TRUE	polygalacturonase	carnosine n methyltransferase
reproductive	RNA.HOG0019190	RNA.HOG0018382	0.613911	0.00109773	-0.287537	0.104683	-3.60201	0.000315772	0.0420907	+/0	-0.901448	0.901448	TRUE	wat protein	strictosidine synthase conserved region domain containing protein
reproductive	RNA.HOG0016972	RNA.HOG0016804	-0.624187	0.000853969	0.272183	0.125429	3.60201	0.000315764	0.0420907	-/0	0.89637	0.89637	TRUE	photosystem i reaction center subunit n chloroplastic	pentatricopeptide repeat containing protein
reproductive	RNA.HOG0017938	RNA.HOG0011415	-0.653099	0.000401036	0.226377	0.205221	3.602	0.000315778	0.0420907	-/0	0.879476	0.879476	TRUE	btb and domain containing protein	myb transcription factor|transcription factor mybs
reproductive	RNA.HOG0018127	RNA.HOG0012694	0.690687	0.000132421	-0.160387	0.372597	-3.602	0.000315775	0.0420907	+/0	-0.851074	0.851074	TRUE	zinc finger phd type domain containing protein	tpx central domain containing protein
reproductive	RNA.HOG0020548	RNA.HOG0019396	-0.718919	5.14803e-05	0.105257	0.559917	3.602	0.000315775	0.0420907	-/0	0.824176	0.824176	TRUE	phospholipase a2 protein	borealin c terminal domain containing protein
reproductive	RNA.HOG0024242	RNA.HOG0018100	-0.750481	1.55377e-05	0.0369831	0.838096	3.60202	0.000315759	0.0420907	-/0	0.787464	0.787464	TRUE	pentatricopeptide repeat containing protein	arath nadh dehydrogenase [ubiquinone] beta subcomplex subunit
reproductive	RNA.HOG0019895	RNA.HOG0014102	0.839135	1.5953e-07	0.204276	0.25416	-3.602	0.000315773	0.0420907	+/0	-0.634859	0.634859	TRUE	cytochrome p450 protein	peptidyl prolyl cis trans isomerase fkbp chloroplastic
reproductive	RNA.HOG0015976	RNA.HOG0014836	-0.449739	0.0240934	0.482837	0.00442669	3.60199	0.000315788	0.0420908	-/+	0.932576	0.932576	TRUE	glycine rich rna binding protein 2	protein kinase domain containing
reproductive	RNA.HOG0016407	RNA.HOG0019231	0.488376	0.0132501	-0.443934	0.00965455	-3.60198	0.000315806	0.0420908	+/-	-0.93231	0.93231	TRUE	dhak domain containing protein	fyve type domain containing protein
reproductive	RNA.HOG0019747	RNA.HOG0017483	0.4912	0.0126502	-0.440949	0.0102133	-3.60199	0.000315791	0.0420908	+/-	-0.932149	0.932149	TRUE	protein kinase domain containing	reh zinc finger c2h2 type domain containing protein
reproductive	RNA.HOG0021492	RNA.HOG0015491	0.498875	0.0111318	-0.432718	0.0118976	-3.60197	0.000315813	0.0420908	+/-	-0.931593	0.931593	TRUE	c2h2 type domain containing protein	rhomboid protein 10
reproductive	RNA.HOG0020347	RNA.HOG0020762	-0.61042	0.00119315	0.292642	0.0983942	3.60197	0.000315809	0.0420908	-/0	0.903063	0.903063	TRUE	protein kinase domain containing	duf 641 domain containing protein
reproductive	RNA.HOG0014197	RNA.HOG0021558	0.290801	0.158463	-0.611682	0.000155455	-3.60198	0.000315801	0.0420908	0/-	-0.902484	0.902484	TRUE	nuclear pore complex protein nup	f box domain containing protein
reproductive	RNA.HOG0026091	RNA.HOG0021074	-0.629942	0.000739084	0.263373	0.138629	3.60199	0.00031579	0.0420908	-/0	0.893315	0.893315	TRUE	ef hand domain containing protein	protein l isoaspartate o methyltransferase
reproductive	RNA.HOG0014138	RNA.HOG0014084	-0.20928	0.315376	0.66327	2.59061e-05	3.60199	0.000315793	0.0420908	0/+	0.87255	0.87255	TRUE	nuclear pore complex protein nup|nucleoporin nup domain containing protein	dm domain containing protein
reproductive	RNA.HOG0016602	RNA.HOG0016025	0.683663	0.000164863	-0.173319	0.334756	-3.60198	0.000315806	0.0420908	+/0	-0.856982	0.856982	TRUE	protein tssc	rich repeat containing domain protein
reproductive	RNA.HOG0023833	RNA.HOG0003474	0.689702	0.000136604	-0.162213	0.367108	-3.60197	0.000315809	0.0420908	+/0	-0.851914	0.851914	TRUE	heme peroxidase protein	plastidial pyruvate kinase 1
reproductive	RNA.HOG0019270	RNA.HOG0013483	-0.151837	0.468737	0.69524	7.11088e-06	3.60199	0.000315795	0.0420908	0/+	0.847077	0.847077	TRUE	caffeic acid 3 o methyltransferase	rna polymerase ii subunit b1 ctd phosphatase rpap homolog
reproductive	RNA.HOG0022779	RNA.HOG0014786	-0.749672	1.6057e-05	0.0388205	0.830166	3.60198	0.000315807	0.0420908	-/0	0.788492	0.788492	TRUE	fas domain containing protein	charged multivesicular body protein
reproductive	RNA.HOG0019409	RNA.HOG0013804	0.756253	1.22468e-05	-0.0236344	0.896129	-3.60197	0.000315815	0.0420908	+/0	-0.779888	0.779888	TRUE	gly domain containing protein|pentatricopeptide repeat containing protein	peptidase m50 domain containing protein
reproductive	RNA.HOG0022276	RNA.HOG0021124	0.0322444	0.878393	0.779187	9.19953e-08	3.60197	0.000315816	0.0420908	0/+	0.746943	0.746943	TRUE	glutamyl trna gln amidotransferase subunit c chloroplastic mitochondrial	atp dependent clp protease proteolytic subunit 2
reproductive	RNA.HOG0017920	RNA.HOG0014077	0.86843	1.83832e-08	0.305531	0.0837938	-3.60198	0.0003158	0.0420908	+/0	-0.562899	0.562899	TRUE	protein reticulata 1 chloroplastic	cytochrome b c1 complex subunit 7 1
reproductive	RNA.HOG0013981	RNA.HOG0018100	-0.640532	0.000562257	0.246767	0.166227	3.60197	0.000315819	0.0420909	-/0	0.887299	0.887299	TRUE	cysteine synthase chloroplastic	arath nadh dehydrogenase [ubiquinone] beta subcomplex subunit
reproductive	RNA.HOG0012462	RNA.HOG0017975	0.374411	0.0651922	-0.549384	0.000928521	-3.60196	0.000315822	0.0420911	0/-	-0.923795	0.923795	TRUE	peptidase m1 aminopeptidase protein	protein rbl
reproductive	RNA.HOG0018231	RNA.HOG0017934	-0.718596	5.2073e-05	0.105905	0.557489	3.60195	0.000315834	0.0420923	-/0	0.824501	0.824501	TRUE	3 2 5 bisphosphate nucleotidase	gpi inositol deacylase
reproductive	RNA.HOG0017676	RNA.HOG0015084	0.416625	0.0382888	-0.513475	0.00224215	-3.60195	0.000315837	0.0420924	+/-	-0.9301	0.9301	TRUE	peptidase prolyl oligopeptidase domain containing protein|prolyl endopeptidase	ala interacting subunit
reproductive	RNA.HOG0023212	RNA.HOG0015786	-0.510794	0.00907479	0.419621	0.0150576	3.60194	0.000315848	0.0420933	-/+	0.930415	0.930415	TRUE	wrky domain containing protein	protein kinase domain containing
reproductive	RNA.HOG0017058	RNA.HOG0020664	-0.323502	0.11469	0.588574	0.000314738	3.60194	0.000315849	0.0420933	0/+	0.912076	0.912076	TRUE	gdsl esterase lipase	complex lyr protein domain containing
reproductive	RNA.HOG0022716	RNA.HOG0015943	-0.705166	8.26708e-05	0.132744	0.461474	3.60194	0.000315851	0.0420933	-/0	0.83791	0.83791	TRUE	ferredoxin chloroplastic	pentacotripeptide repeat region of prorp domain containing protein
reproductive	RNA.HOG0024387	RNA.HOG0018158	-0.357378	0.0794546	0.562961	0.000648034	3.60194	0.000315857	0.0420937	0/+	0.920339	0.920339	TRUE	malt tpr region domain containing protein	50s ribosomal protein l36 chloroplastic
reproductive	RNA.HOG0016801	RNA.HOG0011472	0.566324	0.00316522	-0.353063	0.0438607	-3.60193	0.000315858	0.0420937	+/-	-0.919387	0.919387	TRUE	exoribonuclease phosphorolytic domain containing protein	egf domain containing protein
reproductive	RNA.HOG0015026	RNA.HOG0009974	0.0906894	0.666379	0.801206	2.13028e-08	3.60193	0.000315869	0.0420948	0/+	0.710516	0.710516	TRUE	squamosa promoter binding protein sbp domain	k homology domain containing protein
reproductive	RNA.HOG0014971	RNA.HOG0015993	-0.816937	6.28328e-07	-0.135668	0.451576	3.60192	0.000315874	0.0420952	-/0	0.68127	0.68127	TRUE	arath mechanosensitive ion channel protein	orysj potassium transporter
reproductive	RNA.HOG0022878	RNA.HOG0016310	-0.540961	0.00523413	0.384658	0.027083	3.60192	0.000315879	0.0420954	-/+	0.925619	0.925619	TRUE	expansin eg domain containing protein	duf 4005 domain containing protein
reproductive	RNA.HOG0018881	RNA.HOG0014834	0.323261	0.114976	-0.588745	0.000313158	-3.60192	0.000315881	0.0420954	0/-	-0.912007	0.912007	TRUE	kinesin protein kin chloroplastic	serine threonine protein kinase nek
reproductive	RNA.HOG0014559	RNA.HOG0014287	-0.476893	0.0159366	0.455858	0.00767339	3.6019	0.000315894	0.0420969	-/+	0.932751	0.932751	TRUE	subtilisin protease sbt	dynamin type g domain containing protein
reproductive	RNA.HOG0023557	RNA.HOG0022864	0.364688	0.0730695	-0.557186	0.000756569	-3.6019	0.000315896	0.0420969	0/-	-0.921873	0.921873	TRUE	flz type domain containing protein	rx n terminal domain containing protein
reproductive	RNA.HOG0015856	RNA.HOG0021476	-0.487819	0.0133713	0.444499	0.00955161	3.60188	0.000315922	0.0420972	-/+	0.932319	0.932319	TRUE	agmatine deiminase	ring type e3 ubiquitin transferase
reproductive	RNA.HOG0014161	RNA.HOG0017683	-0.514617	0.00848624	0.415327	0.0162355	3.60189	0.00031591	0.0420972	-/+	0.929944	0.929944	TRUE	obg type g domain containing protein	lung seven transmembrane receptor family protein
reproductive	RNA.HOG0018902	RNA.HOG0020825	0.540748	0.0052554	-0.384909	0.026975	-3.60189	0.000315908	0.0420972	+/-	-0.925657	0.925657	TRUE	condensin complex subunit c terminal domain containing protein	ubiquitin carboxyl terminal hydrolase protein
reproductive	RNA.HOG0020844	RNA.HOG0025610	-0.363673	0.0739317	0.557988	0.000740586	3.60188	0.000315919	0.0420972	0/+	0.921661	0.921661	TRUE	duf 1005 protein	pum hd domain containing protein
reproductive	RNA.HOG0020843	RNA.HOG0020469	-0.571195	0.00286064	0.346735	0.0480586	3.6019	0.000315905	0.0420972	-/+	0.91793	0.91793	TRUE	aquaporin nip	single stranded dna binding protein why chloroplastic
reproductive	RNA.HOG0019507	RNA.HOG0014847	-0.640991	0.000555506	0.246015	0.167564	3.60189	0.000315914	0.0420972	-/0	0.887006	0.887006	TRUE	gdsl esterase lipase	dna topoisomerase
reproductive	RNA.HOG0018156	RNA.HOG0015376	-0.150016	0.474149	0.696186	6.82677e-06	3.60188	0.000315922	0.0420972	0/+	0.846203	0.846203	TRUE	sec domain containing protein	type dna topoisomerase subunit b
reproductive	RNA.HOG0016576	RNA.HOG0022170	0.70946	7.15087e-05	-0.124279	0.490774	-3.60189	0.000315911	0.0420972	+/0	-0.833739	0.833739	TRUE	of plant intracellular ras group lrr protein	signal recognition particle kda protein
reproductive	RNA.HOG0020847	RNA.HOG0016749	-0.711843	6.59065e-05	0.119536	0.507595	3.60189	0.000315912	0.0420972	-/0	0.831379	0.831379	TRUE	mhd domain containing protein	duf 3531 domain containing protein
reproductive	RNA.HOG0020531	RNA.HOG0017726	-0.110938	0.597549	0.716114	2.78757e-06	3.60188	0.000315922	0.0420972	0/+	0.827052	0.827052	TRUE	duf 1995 domain containing protein	rhodanese domain containing protein 11
reproductive	RNA.HOG0019041	RNA.HOG0023618	-0.555963	0.00390566	0.366217	0.0360751	3.60188	0.000315925	0.0420972	-/+	0.92218	0.92218	TRUE	late embryogenesis abundant protein lea subgroup domain containing	11 beta hydroxysteroid dehydrogenase 1b
reproductive	RNA.HOG0022729	RNA.HOG0018805	0.655295	0.000377449	-0.222697	0.21288	-3.60187	0.000315933	0.042098	+/0	-0.877993	0.877993	TRUE	maldo peptidyl prolyl cis trans isomerase	coatomer subunit zeta
reproductive	RNA.HOG0023389	RNA.HOG0015894	-0.462208	0.0200071	0.470647	0.00570646	3.60187	0.000315936	0.0420981	-/+	0.932854	0.932854	TRUE	protein serine threonine phosphatase	orysj udp arabinopyranose mutase
reproductive	RNA.HOG0014607	RNA.HOG0001629	-0.430611	0.0316489	0.500795	0.00299366	3.60186	0.000315943	0.0420986	-/+	0.931406	0.931406	TRUE	ring type domain containing protein	adp ribosylation factor 2
reproductive	RNA.HOG0016425	RNA.HOG0011136	0.0756902	0.719152	-0.732999	1.22819e-06	-3.60186	0.000315944	0.0420986	0/-	-0.808689	0.808689	TRUE	trichome birefringence n terminal domain containing protein	homeobox domain containing protein
reproductive	RNA.HOG0021337	RNA.HOG0019409	0.734417	2.91854e-05	-0.0726351	0.687905	-3.60186	0.000315949	0.0420989	+/0	-0.807052	0.807052	TRUE	bhlh domain containing protein	gly domain containing protein|pentatricopeptide repeat containing protein
reproductive	RNA.HOG0023440	RNA.HOG0017722	0.166257	0.427035	-0.687499	9.86948e-06	-3.60186	0.000315954	0.0420992	0/-	-0.853755	0.853755	TRUE	protein kinase domain containing	hydroxymethylglutaryl coa lyase mitochondrial
reproductive	RNA.HOG0016937	RNA.HOG0016836	0.519746	0.00774693	-0.409507	0.0179539	-3.60185	0.000315957	0.0420994	+/-	-0.929253	0.929253	TRUE	protoporphyrinogen oxidase 1 chloroplastic	protein serine threonine phosphatase
reproductive	RNA.HOG0013491	RNA.HOG0019994	-0.562752	0.0034057	0.357621	0.0410231	3.60184	0.00031597	0.0421009	-/+	0.920373	0.920373	TRUE	arath protein reveille|protein reveille	tlc domain containing protein 4
reproductive	RNA.HOG0021551	RNA.HOG0023901	-0.450602	0.0237901	0.481972	0.00450852	3.60184	0.000315978	0.0421013	-/+	0.932574	0.932574	TRUE	d isomer specific 2 hydroxyacid dehydrogenase nad binding domain containing protein	exocyst subunit exo family protein
reproductive	RNA.HOG0022608	RNA.HOG0010853	0.489959	0.0129111	-0.442229	0.00997033	-3.60183	0.000315981	0.0421013	+/-	-0.932188	0.932188	TRUE	trichome birefringence n terminal domain containing protein	quality protein qwrf motif containing
reproductive	RNA.HOG0004408	RNA.HOG0018041	-0.727156	3.8254e-05	0.0881106	0.62584	3.60183	0.00031598	0.0421013	-/0	0.815267	0.815267	TRUE	fha domain containing protein	adp ribosylation factor gtpase activating protein agd
reproductive	RNA.HOG0019057	RNA.HOG0012673	-0.569403	0.00296966	0.349053	0.0464853	3.60183	0.000315987	0.0421018	-/+	0.918456	0.918456	TRUE	transcription repressor	pum hd domain containing protein
reproductive	RNA.HOG0021393	RNA.HOG0017515	0.600104	0.00151804	-0.30742	0.0818016	-3.60183	0.000315989	0.0421018	+/0	-0.907524	0.907524	TRUE	late embryogenesis abundant protein lea subgroup domain containing	photosystem ii kda polypeptide chloroplastic
reproductive	RNA.HOG0023683	RNA.HOG0024602	-0.462352	0.0199632	0.47049	0.00572482	3.60181	0.000316012	0.0421042	-/+	0.932842	0.932842	TRUE	c2 and domain containing protein	lysm domain receptor kinase
reproductive	RNA.HOG0013408	RNA.HOG0019627	-0.61064	0.00118695	0.29228	0.0988313	3.60181	0.000316011	0.0421042	-/0	0.90292	0.90292	TRUE	bifunctional udp glucose 4 epimerase	dtmp kinase
reproductive	RNA.HOG0018435	RNA.HOG0020018	0.406871	0.0435402	-0.522041	0.00183275	-3.6018	0.00031602	0.0421049	+/-	-0.928911	0.928911	TRUE	crib domain containing protein	hexosyltransferase
reproductive	RNA.HOG0020493	RNA.HOG0023405	0.455639	0.022083	-0.477084	0.00499599	-3.6018	0.000316023	0.0421051	+/-	-0.932722	0.932722	TRUE	methylthioribose phosphate isomerase	organelle rrm domain containing protein 6 chloroplastic
reproductive	RNA.HOG0018802	RNA.HOG0022364	0.629516	0.000747093	-0.263977	0.137692	-3.60179	0.000316032	0.0421051	+/0	-0.893494	0.893494	TRUE	unknown protein	vesicle transport protein
reproductive	RNA.HOG0018902	RNA.HOG0020781	-0.678331	0.000193941	0.182896	0.308312	3.60179	0.000316032	0.0421051	-/0	0.861227	0.861227	TRUE	condensin complex subunit c terminal domain containing protein	web family protein
reproductive	RNA.HOG0022590	RNA.HOG0021922	-0.699921	9.83622e-05	0.142864	0.427704	3.60179	0.000316029	0.0421051	-/0	0.842785	0.842785	TRUE	c2 domain containing protein|protein c2 domain aba	gram domain containing protein
reproductive	RNA.HOG0018451	RNA.HOG0017755	-0.714907	5.92733e-05	0.113354	0.529943	3.60179	0.000316033	0.0421051	-/0	0.828261	0.828261	TRUE	gh domain containing protein	bzip transcription factor
reproductive	RNA.HOG0016672	RNA.HOG0015369	0.749575	1.61204e-05	-0.0389874	0.829447	-3.60178	0.000316043	0.042106	+/0	-0.788562	0.788562	TRUE	set domain containing protein|n lysine methyltransferase	abc transporter b family member
reproductive	RNA.HOG0022632	RNA.HOG0022492	0.879279	7.22201e-09	0.346615	0.0481416	-3.60178	0.000316044	0.042106	+/+	-0.532665	0.532665	TRUE	alpha sialyltransferase protein	phytocyanin domain containing protein
reproductive	RNA.HOG0009634	RNA.HOG0018767	-0.691963	0.00012717	0.157943	0.380022	3.60178	0.000316049	0.0421064	-/0	0.849906	0.849906	TRUE	myosin domain containing protein	carbohydrate kinase pfkb domain containing protein|fructokinase
reproductive	RNA.HOG0019224	RNA.HOG0011767	-0.658423	0.000345944	0.217435	0.224171	3.60177	0.000316059	0.0421074	-/0	0.875858	0.875858	TRUE	polyribonucleotide 5 hydroxyl kinase clp p loop domain containing protein	pectinesterase inhibitor domain containing protein
reproductive	RNA.HOG0021112	RNA.HOG0019633	0.620645	0.000932088	-0.277464	0.117976	-3.60176	0.000316066	0.0421079	+/0	-0.898109	0.898109	TRUE	pentacotripeptide repeat domain containing protein	50s ribosomal protein l9 chloroplastic
reproductive	RNA.HOG0013290	RNA.HOG0014913	-0.628135	0.000773608	0.266092	0.134451	3.60176	0.000316072	0.0421084	-/0	0.894228	0.894228	TRUE	gdsl esterase lipase	39s ribosomal protein l28
reproductive	RNA.HOG0017072	RNA.HOG0014086	-0.589528	0.00192715	0.322147	0.0675006	3.60176	0.000316076	0.0421087	-/0	0.911675	0.911675	TRUE	heat stress transcription factor a 1	sphingomyelin synthase domain containing protein
reproductive	RNA.HOG0022631	RNA.HOG0014920	-0.73422	2.94031e-05	0.0730291	0.686298	3.60175	0.000316079	0.0421087	-/0	0.80725	0.80725	TRUE	cbl interacting protein kinase	4 coumarate coa ligase
reproductive	RNA.HOG0023868	RNA.HOG0019370	-0.649875	0.000437988	0.231619	0.194642	3.60175	0.000316082	0.0421089	-/0	0.881494	0.881494	TRUE	domain containing protein	phospholipase carboxylesterase thioesterase domain containing protein
reproductive	RNA.HOG0015138	RNA.HOG0012877	0.528739	0.00658058	-0.399107	0.021401	-3.60174	0.000316096	0.04211	+/-	-0.927845	0.927845	TRUE	c terminal domain containing protein	dual specificity protein phosphatase phs
reproductive	RNA.HOG0009911	RNA.HOG0019584	-0.771576	6.30228e-06	-0.013231	0.941743	3.60174	0.000316095	0.04211	-/0	0.758345	0.758345	TRUE	lactb winged helix domain containing protein	nadp dependent oxidoreductase domain containing protein
reproductive	RNA.HOG0022456	RNA.HOG0022328	-0.4454	0.0256642	0.486932	0.00405633	3.60174	0.000316099	0.0421102	-/+	0.932332	0.932332	TRUE	quality protein short chain dehydrogenase reductase 2a	pentatricopeptide repeat containing protein 10
reproductive	RNA.HOG0012279	RNA.HOG0023481	-0.583843	0.00218361	0.329887	0.0608124	3.60173	0.000316107	0.0421105	-/0	0.913731	0.913731	TRUE	pentatricopeptide repeat containing protein|desiccation protein pcc	aldehyde oxygenase deformylating
reproductive	RNA.HOG0021952	RNA.HOG0019197	-0.67118	0.000239935	0.195538	0.275476	3.60173	0.000316108	0.0421105	-/0	0.866718	0.866718	TRUE	cytochrome p450	elmo domain containing protein
reproductive	RNA.HOG0013483	RNA.HOG0017815	-0.862995	2.84747e-08	-0.2858	0.106891	3.60173	0.000316104	0.0421105	-/0	0.577195	0.577195	TRUE	rna polymerase ii subunit b1 ctd phosphatase rpap homolog	fungal lipase domain containing protein
reproductive	RNA.HOG0016573	RNA.HOG0012392	0.847785	8.83579e-08	0.232899	0.192119	-3.60172	0.00031612	0.0421115	+/0	-0.614886	0.614886	TRUE	v type proton atpase subunit a	inositol polyphosphate multikinase
reproductive	RNA.HOG0018269	RNA.HOG0019627	0.50337	0.0103149	-0.427765	0.0130198	-3.6017	0.000316145	0.0421115	+/-	-0.931135	0.931135	TRUE	pentatricopeptide repeat containing protein	dtmp kinase
reproductive	RNA.HOG0020914	RNA.HOG0010889	-0.518172	0.00796789	0.411262	0.0174203	3.6017	0.000316146	0.0421115	-/+	0.929434	0.929434	TRUE	o fucosyltransferase protein	phd and ring finger domain containing protein|phd and ring domain containing protein
reproductive	RNA.HOG0019944	RNA.HOG0020331	0.541754	0.00515544	-0.383649	0.0275224	-3.6017	0.000316149	0.0421115	+/-	-0.925403	0.925403	TRUE	two component response regulator	pra family protein
reproductive	RNA.HOG0013964	RNA.HOG0017693	-0.362402	0.0750223	0.55896	0.00072164	3.6017	0.000316144	0.0421115	0/+	0.921362	0.921362	TRUE	duf 547 domain containing protein	zinc finger mcm dnag type domain containing protein
reproductive	RNA.HOG0019551	RNA.HOG0022637	0.564905	0.00325897	-0.354833	0.042741	-3.60171	0.000316134	0.0421115	+/-	-0.919738	0.919738	TRUE	dead box atp dependent rna helicase 3	hexosyltransferase
reproductive	RNA.HOG0016597	RNA.HOG0013311	0.580483	0.00234851	-0.334401	0.05716	-3.6017	0.000316147	0.0421115	+/0	-0.914884	0.914884	TRUE	4 diphosphocytidyl c methyl d erythritol kinase chloroplastic	jmjc domain containing protein
reproductive	RNA.HOG0018533	RNA.HOG0015894	-0.615743	0.00105034	0.284757	0.108233	3.60171	0.000316132	0.0421115	-/0	0.9005	0.9005	TRUE	sap domain containing protein	orysj udp arabinopyranose mutase
reproductive	RNA.HOG0017636	RNA.HOG0018119	0.619436	0.000960129	-0.279257	0.115522	-3.60169	0.000316152	0.0421115	+/0	-0.898693	0.898693	TRUE	auxin responsive protein iaa	glycoside 26 beta glucosidase
reproductive	RNA.HOG0014582	RNA.HOG0015731	-0.654043	0.000390743	0.224731	0.208624	3.60169	0.000316153	0.0421115	-/0	0.878774	0.878774	TRUE	fibronectin type iii domain containing protein	polycomb group protein fie
reproductive	RNA.HOG0013537	RNA.HOG0015006	-0.66284	0.000305368	0.209939	0.240945	3.60171	0.000316136	0.0421115	-/0	0.872778	0.872778	TRUE	arath calcium dependent protein kinase	aldehyde dehydrogenase domain containing protein
reproductive	RNA.HOG0020018	RNA.HOG0015436	0.697053	0.000108004	-0.14832	0.410082	-3.6017	0.000316145	0.0421115	+/0	-0.845373	0.845373	TRUE	hexosyltransferase	thioredoxin type chloroplastic
reproductive	RNA.HOG0010549	RNA.HOG0018173	0.733151	3.06135e-05	-0.0753148	0.677	-3.60169	0.000316153	0.0421115	+/0	-0.808466	0.808466	TRUE	protein spiral	translation initiation factor if
reproductive	RNA.HOG0019017	RNA.HOG0020844	0.796362	1.91921e-06	0.0774651	0.668295	-3.60169	0.000316151	0.0421115	+/0	-0.718897	0.718897	TRUE	fe2og dioxygenase domain containing protein	duf 1005 protein
reproductive	RNA.HOG0019159	RNA.HOG0021215	0.870252	1.58058e-08	0.312351	0.0767746	-3.6017	0.000316143	0.0421115	+/0	-0.5579	0.5579	TRUE	protein arginine n methyltransferase	pentatricopeptide repeat containing protein
reproductive	RNA.HOG0014825	RNA.HOG0013205	-0.727308	3.80418e-05	0.0877488	0.627264	3.60168	0.000316166	0.0421128	-/0	0.815056	0.815056	TRUE	dna replication licensing factor mcm	transglycosylase slt domain containing protein
reproductive	RNA.HOG0020018	RNA.HOG0011121	-0.256546	0.215751	0.634284	7.3785e-05	3.60167	0.000316182	0.0421143	0/+	0.89083	0.89083	TRUE	hexosyltransferase	intracellular protein transport uso
reproductive	RNA.HOG0020405	RNA.HOG0015740	0.707002	7.77249e-05	-0.129071	0.474072	-3.60167	0.000316183	0.0421143	+/0	-0.836073	0.836073	TRUE	late embryogenesis abundant protein lea subgroup domain containing	uspa domain containing protein
reproductive	RNA.HOG0020607	RNA.HOG0017750	-0.0923354	0.660676	-0.801773	2.04658e-08	-3.60167	0.000316183	0.0421143	0/-	-0.709438	0.709438	TRUE	brct domain containing protein	bifunctional inhibitor plant lipid transfer protein seed storage helical domain containing
reproductive	RNA.HOG0025004	RNA.HOG0017709	-0.681183	0.000177873	0.17773	0.322407	3.60166	0.000316193	0.0421152	-/0	0.858913	0.858913	TRUE	domain containing protein	nad p binding domain containing protein
reproductive	RNA.HOG0015488	RNA.HOG0021071	0.817015	6.25516e-07	0.13597	0.450557	-3.60166	0.000316196	0.0421153	+/0	-0.681045	0.681045	TRUE	aminopeptidase p n terminal domain containing protein	arath dexh box atp dependent rna helicase
reproductive	RNA.HOG0018156	RNA.HOG0004408	0.331362	0.105646	-0.582737	0.000373007	-3.60165	0.000316201	0.0421157	0/-	-0.914099	0.914099	TRUE	sec domain containing protein	fha domain containing protein
reproductive	RNA.HOG0013163	RNA.HOG0021159	-0.550391	0.0043611	0.373093	0.0324754	3.60165	0.000316204	0.0421157	-/+	0.923484	0.923484	TRUE	duf 4220 domain containing protein	electron transfer flavoprotein beta subunit protein
reproductive	RNA.HOG0022309	RNA.HOG0016441	-0.423848	0.034734	0.506922	0.00260694	3.60165	0.000316206	0.0421158	-/+	0.930771	0.930771	TRUE	pentacotripeptide repeat region of prorp domain containing protein	duf 4220 domain containing protein
reproductive	RNA.HOG0022665	RNA.HOG0018930	-0.702029	9.17668e-05	0.138761	0.441228	3.60164	0.00031621	0.042116	-/0	0.84079	0.84079	TRUE	dcd domain containing protein	protein kinase domain containing
reproductive	RNA.HOG0021960	RNA.HOG0018893	-0.807639	1.05788e-06	-0.108817	0.546644	3.60164	0.000316216	0.0421164	-/0	0.698822	0.698822	TRUE	heme peroxidase protein	abc atypical kinase domain containing protein
reproductive	RNA.HOG0018312	RNA.HOG0020805	0.655549	0.000374807	-0.222212	0.213904	-3.60164	0.00031622	0.0421166	+/0	-0.877761	0.877761	TRUE	duf 4378 domain containing protein	s54 rhomboid domain containing protein
reproductive	RNA.HOG0023308	RNA.HOG0022343	0.462899	0.019798	-0.469906	0.00579344	-3.60162	0.00031624	0.0421167	+/-	-0.932806	0.932806	TRUE	pentatricopeptide repeat containing protein	j domain containing protein
reproductive	RNA.HOG0009611	RNA.HOG0011787	0.477934	0.015676	-0.454727	0.00784507	-3.60162	0.000316235	0.0421167	+/-	-0.932661	0.932661	TRUE	hva protein	duf 4408 domain containing protein
reproductive	RNA.HOG0014790	RNA.HOG0011568	-0.526575	0.00684677	0.401599	0.0205287	3.60163	0.000316225	0.0421167	-/+	0.928174	0.928174	TRUE	f box domain containing protein	enth domain containing protein
reproductive	RNA.HOG0016714	RNA.HOG0025981	-0.653314	0.00039867	0.225921	0.20616	3.60162	0.000316236	0.0421167	-/0	0.879235	0.879235	TRUE	ghmp kinase terminal domain containing protein	unknown protein
reproductive	RNA.HOG0018151	RNA.HOG0015532	0.679108	0.000189445	-0.181458	0.312197	-3.60162	0.000316238	0.0421167	+/0	-0.860565	0.860565	TRUE	bri kinase inhibitor protein	armadillo repeat containing domain protein
reproductive	RNA.HOG0012246	RNA.HOG0016751	0.71368	6.18549e-05	-0.11578	0.521119	-3.60162	0.000316237	0.0421167	+/0	-0.82946	0.82946	TRUE	aaa+ atpase domain containing protein	anaphase promoting complex subunit wd domain containing protein
reproductive	RNA.HOG0019760	RNA.HOG0017712	-0.720264	4.90782e-05	0.102394	0.570697	3.60163	0.000316229	0.0421167	-/0	0.822658	0.822658	TRUE	protein o linked mannose beta n acetylglucosaminyltransferase	rrna maturation ybey
reproductive	RNA.HOG0018950	RNA.HOG0015855	0.780679	4.1448e-06	0.0361455	0.841716	-3.60162	0.000316241	0.0421167	+/0	-0.744533	0.744533	TRUE	3 hydroxyisobutyrate dehydrogenase nad binding domain containing protein	thump domain containing protein
reproductive	RNA.HOG0022766	RNA.HOG0018977	0.85136	6.84828e-08	0.245038	0.169311	-3.60162	0.000316239	0.0421167	+/0	-0.606321	0.606321	TRUE	ring ch type domain containing protein	arath u box domain containing protein
reproductive	RNA.HOG0018969	RNA.HOG0018232	-0.447044	0.0250596	0.485336	0.00419732	3.60161	0.000316258	0.0421168	-/+	0.93238	0.93238	TRUE	unknown protein	movement protein binding 2c
reproductive	RNA.HOG0022765	RNA.HOG0014285	-0.48945	0.0130192	0.442717	0.0098791	3.60161	0.000316252	0.0421168	-/+	0.932167	0.932167	TRUE	zinc transporter 4	myb domain containing protein
reproductive	RNA.HOG0022443	RNA.HOG0021183	0.426345	0.0335684	-0.504647	0.00274514	-3.60161	0.000316249	0.0421168	+/-	-0.930992	0.930992	TRUE	ring h2 finger protein atl	glutamine amidotransferase domain containing protein
reproductive	RNA.HOG0019414	RNA.HOG0015984	-0.402298	0.0461895	0.525966	0.00166808	3.6016	0.000316266	0.0421168	-/+	0.928264	0.928264	TRUE	duf 1618 domain containing protein	web family protein
reproductive	RNA.HOG0020707	RNA.HOG0016320	-0.364563	0.0731754	0.557226	0.000755753	3.6016	0.000316266	0.0421168	0/+	0.921789	0.921789	TRUE	atp dependent zinc metalloprotease ftsh 1 chloroplastic	nadh ubiquinone oxidoreductase intermediate associated protein domain containing
reproductive	RNA.HOG0023944	RNA.HOG0012277	-0.347293	0.0889478	0.570715	0.000524016	3.60162	0.000316245	0.0421168	0/+	0.918008	0.918008	TRUE	chorismate mutase 1	duf 1990 domain containing protein
reproductive	RNA.HOG0023835	RNA.HOG0022507	-0.30573	0.137215	0.601257	0.000215143	3.60161	0.000316256	0.0421168	0/+	0.906987	0.906987	TRUE	uspa domain containing protein	hth myb type domain containing protein
reproductive	RNA.HOG0021182	RNA.HOG0014837	0.606978	0.00129417	-0.297542	0.0926327	-3.60161	0.000316252	0.0421168	+/0	-0.904519	0.904519	TRUE	pentatricopeptide repeat containing protein	u3 small nucleolar rna associated protein
reproductive	RNA.HOG0021119	RNA.HOG0021924	0.294625	0.152812	-0.608991	0.000169244	-3.6016	0.000316268	0.0421168	0/-	-0.903616	0.903616	TRUE	bzip domain containing protein	protein trigalactosyldiacylglycerol 5 chloroplastic
reproductive	RNA.HOG0023634	RNA.HOG0020937	-0.773367	5.81226e-06	-0.0177094	0.922077	3.6016	0.000316262	0.0421168	-/0	0.755657	0.755657	TRUE	subtilisin protease sbt	nucleoporin nup n terminal domain containing protein
reproductive	RNA.HOG0023212	RNA.HOG0014512	0.79582	1.97307e-06	0.0760207	0.674138	-3.6016	0.000316263	0.0421168	+/0	-0.719799	0.719799	TRUE	wrky domain containing protein	photosynthetic ndh subunit of subcomplex b 1 chloroplastic
reproductive	RNA.HOG0023906	RNA.HOG0022832	-0.307411	0.134958	0.600069	0.000223098	3.60159	0.000316271	0.0421169	0/+	0.90748	0.90748	TRUE	xyloglucan endotransglucosylase hydrolase protein	binding domain containing protein
reproductive	RNA.HOG0022038	RNA.HOG0021798	0.487796	0.0133763	-0.444458	0.00955912	-3.60159	0.000316278	0.0421171	+/-	-0.932254	0.932254	TRUE	pentatricopeptide repeat containing protein mitochondrial|pentatricopeptide repeat containing protein	general transcription factor iih subunit
reproductive	RNA.HOG0022167	RNA.HOG0016861	-0.551584	0.00426	0.371602	0.0332297	3.60159	0.000316279	0.0421171	-/+	0.923186	0.923186	TRUE	peroxisomal membrane protein	protein dcl chloroplastic
reproductive	RNA.HOG0018807	RNA.HOG0012804	-0.713042	6.32374e-05	0.117053	0.516514	3.60159	0.000316275	0.0421171	-/0	0.830095	0.830095	TRUE	membrane protein pm19l	telomere length regulation protein conserved domain containing
reproductive	RNA.HOG0020347	RNA.HOG0011111	-0.311977	0.128962	0.596825	0.000246173	3.60159	0.000316282	0.0421172	0/+	0.908802	0.908802	TRUE	protein kinase domain containing	transcription factor myb|myb transcription factor
reproductive	RNA.HOG0012788	RNA.HOG0013618	0.604539	0.00137009	-0.30104	0.0886782	-3.60158	0.00031629	0.0421178	+/0	-0.90558	0.90558	TRUE	galactokinase terminal domain containing protein	protein nrt ptr family
reproductive	RNA.HOG0026621	RNA.HOG0025065	0.595718	0.0016776	-0.313525	0.0756146	-3.60158	0.000316295	0.0421179	+/0	-0.909243	0.909243	TRUE	late embryogenesis abundant protein lea subgroup domain containing	phospholipid glycerol acyltransferase domain containing protein
reproductive	RNA.HOG0011946	RNA.HOG0009900	-0.653002	0.000402113	0.226425	0.205121	3.60158	0.000316295	0.0421179	-/0	0.879427	0.879427	TRUE	botryococcus squalene synthase	myb sant domain containing protein|ring type e3 ubiquitin transferase
reproductive	RNA.HOG0018100	RNA.HOG0021966	0.561127	0.00352013	-0.359623	0.0398245	-3.60157	0.000316306	0.0421189	+/-	-0.92075	0.92075	TRUE	arath nadh dehydrogenase [ubiquinone] beta subcomplex subunit	choline phosphate cytidylyltransferase
reproductive	RNA.HOG0023433	RNA.HOG0021009	-0.576012	0.00258434	0.340322	0.0526346	3.60156	0.000316307	0.0421189	-/0	0.916333	0.916333	TRUE	protein kinase domain containing	mucin protein
reproductive	RNA.HOG0013938	RNA.HOG0014074	-0.628843	0.000759925	0.264954	0.136189	3.60156	0.000316312	0.0421193	-/0	0.893797	0.893797	TRUE	expressed protein	protein prd
reproductive	RNA.HOG0011773	RNA.HOG0021531	0.423449	0.0349234	-0.507264	0.00258671	-3.60155	0.000316321	0.0421201	+/-	-0.930713	0.930713	TRUE	myb domain containing protein	ring type e3 ubiquitin transferase
reproductive	RNA.HOG0025564	RNA.HOG0022133	0.65591	0.000371072	-0.221587	0.215229	-3.60155	0.000316327	0.0421206	+/0	-0.877497	0.877497	TRUE	e3 ubiquitin protein ligase rma	unknown protein
reproductive	RNA.HOG0024312	RNA.HOG0012474	-0.32255	0.115823	0.589196	0.000309033	3.60155	0.000316331	0.0421208	0/+	0.911746	0.911746	TRUE	pentatricopeptide repeat containing protein	auxin responsive protein iaa
reproductive	RNA.HOG0020665	RNA.HOG0022265	0.475102	0.0163935	-0.457605	0.00741436	-3.60152	0.000316363	0.0421248	+/-	-0.932707	0.932707	TRUE	hth cro c1 type domain containing protein	methyltransferase protein
reproductive	RNA.HOG0017883	RNA.HOG0017542	0.885649	3.99931e-09	0.371759	0.03315	-3.60152	0.000316366	0.0421249	+/+	-0.513891	0.513891	TRUE	oberon coiled coil region domain containing protein	peptidase a1 domain containing protein
reproductive	RNA.HOG0022241	RNA.HOG0020629	0.84768	8.90172e-08	0.232598	0.19271	-3.60151	0.000316369	0.0421249	+/0	-0.615082	0.615082	TRUE	aaa+ atpase domain containing protein	bhlh domain containing protein
reproductive	RNA.HOG0014526	RNA.HOG0024367	0.486783	0.0135989	-0.445506	0.00937083	-3.60151	0.000316373	0.0421252	+/-	-0.932289	0.932289	TRUE	protein kinase domain containing	2fe 2s ferredoxin type domain containing protein
reproductive	RNA.HOG0015050	RNA.HOG0021393	-0.744752	1.95572e-05	0.0498057	0.783124	3.6015	0.00031638	0.0421258	-/0	0.794558	0.794558	TRUE	non specific serine threonine protein kinase	late embryogenesis abundant protein lea subgroup domain containing
reproductive	RNA.HOG0022075	RNA.HOG0012230	-0.486175	0.013734	0.446139	0.0092585	3.60149	0.000316399	0.0421276	-/+	0.932314	0.932314	TRUE	pentatricopeptide repeat containing protein	sodium calcium exchanger membrane domain containing protein
reproductive	RNA.HOG0019578	RNA.HOG0021366	-0.441791	0.0270327	0.4903	0.00377205	3.60149	0.000316397	0.0421276	-/+	0.932091	0.932091	TRUE	thiol disulfide dcc	calmodulin binding domain containing protein
reproductive	RNA.HOG0011126	RNA.HOG0016434	0.501107	0.0107197	-0.430183	0.0124613	-3.60148	0.000316416	0.0421282	+/-	-0.93129	0.93129	TRUE	phd type domain containing protein	general transcription factor 3c polypeptide
reproductive	RNA.HOG0015948	RNA.HOG0006781	-0.537461	0.00559356	0.38875	0.0253608	3.60148	0.000316413	0.0421282	-/+	0.926211	0.926211	TRUE	mads box transcription factor	bifunctional aspartokinase homoserine dehydrogenase 1 chloroplastic
reproductive	RNA.HOG0023670	RNA.HOG0014526	-0.382102	0.0594377	0.542991	0.00109415	3.60148	0.000316408	0.0421282	0/+	0.925093	0.925093	TRUE	rhomboid protein 10	protein kinase domain containing
reproductive	RNA.HOG0019894	RNA.HOG0018240	0.629757	0.000742542	-0.263523	0.138397	-3.60147	0.000316417	0.0421282	+/0	-0.89328	0.89328	TRUE	duf 834 domain containing protein	tunicamycin induced
reproductive	RNA.HOG0023483	RNA.HOG0011235	0.649735	0.000439648	-0.231775	0.194334	-3.60148	0.000316416	0.0421282	+/0	-0.88151	0.88151	TRUE	bifunctional inhibitor plant lipid transfer protein seed storage helical domain containing	cellulose synthase a catalytic subunit [udp forming]
reproductive	RNA.HOG0014582	RNA.HOG0018996	0.759315	1.07659e-05	-0.0163074	0.928229	-3.60148	0.000316416	0.0421282	+/0	-0.775623	0.775623	TRUE	fibronectin type iii domain containing protein	methyltransferase type domain containing protein
reproductive	RNA.HOG0023644	RNA.HOG0013862	-0.550394	0.00436086	0.373043	0.0325002	3.60146	0.000316435	0.0421286	-/+	0.923437	0.923437	TRUE	ring type domain containing protein	poly a specific ribonuclease
reproductive	RNA.HOG0010366	RNA.HOG0022379	0.3064	0.136313	-0.600758	0.000218448	-3.60146	0.000316435	0.0421286	0/-	-0.907158	0.907158	TRUE	px domain containing protein	heptahelical transmembrane protein adipor
reproductive	RNA.HOG0013290	RNA.HOG0019375	-0.652425	0.000408525	0.227348	0.203232	3.60146	0.000316431	0.0421286	-/0	0.879773	0.879773	TRUE	gdsl esterase lipase	transcriptional coactivator p15 pc c terminal domain containing protein
reproductive	RNA.HOG0014540	RNA.HOG0019954	-0.684569	0.000160319	0.171524	0.339861	3.60146	0.000316436	0.0421286	-/0	0.856094	0.856094	TRUE	ph domain containing protein|oxysterol binding protein	arath mitogen activated protein kinase
reproductive	RNA.HOG0019632	RNA.HOG0011898	-0.711807	6.5988e-05	0.11949	0.507759	3.60146	0.000316429	0.0421286	-/0	0.831297	0.831297	TRUE	pentatricopeptide repeat containing protein	kinesin protein kin
reproductive	RNA.HOG0016578	RNA.HOG0020492	0.765588	8.21856e-06	-0.00132078	0.99418	-3.60146	0.000316433	0.0421286	+/0	-0.766909	0.766909	TRUE	abc transporter g family member	hotdog acot type domain containing protein
reproductive	RNA.HOG0016655	RNA.HOG0016539	0.854004	5.64745e-08	0.254163	0.153487	-3.60147	0.000316424	0.0421286	+/0	-0.59984	0.59984	TRUE	cdc domain containing protein|anaphase promoting complex subunit	set domain containing protein
reproductive	RNA.HOG0019425	RNA.HOG0024595	-0.376137	0.0638653	0.54788	0.000965366	3.60145	0.000316444	0.0421293	0/+	0.924016	0.924016	TRUE	phospholipase d alpha	sam domain containing protein
reproductive	RNA.HOG0025079	RNA.HOG0017869	-0.672043	0.000233916	0.193948	0.279475	3.60145	0.000316449	0.0421297	-/0	0.865992	0.865992	TRUE	bzip domain containing protein	nijmegen breakage syndrome protein
reproductive	RNA.HOG0016751	RNA.HOG0015788	-0.68391	0.000163613	0.172723	0.336447	3.60144	0.000316456	0.0421302	-/0	0.856633	0.856633	TRUE	anaphase promoting complex subunit wd domain containing protein	cyclin dependent kinase f 3
reproductive	RNA.HOG0015517	RNA.HOG0020764	-0.328161	0.109263	0.585064	0.000348715	3.60144	0.000316461	0.0421306	0/+	0.913225	0.913225	TRUE	protein serine threonine phosphatase	adp atp carrier protein 1 mitochondrial
reproductive	RNA.HOG0011864	RNA.HOG0019203	-0.479927	0.0151869	0.45263	0.00817193	3.60144	0.000316465	0.0421309	-/+	0.932558	0.932558	TRUE	calcium transporting atpase 1 type	cap gly domain containing protein
reproductive	RNA.HOG0015661	RNA.HOG0012673	0.62043	0.000937011	-0.277699	0.117652	-3.60143	0.000316471	0.0421313	+/0	-0.89813	0.89813	TRUE	exocyst subunit exo family protein	pum hd domain containing protein
reproductive	RNA.HOG0022501	RNA.HOG0018029	-0.55807	0.00374428	0.363458	0.0376074	3.60142	0.000316479	0.0421321	-/+	0.921528	0.921528	TRUE	f box domain containing protein	sugar phosphate transporter domain containing protein
reproductive	RNA.HOG0026035	RNA.HOG0019638	-0.658324	0.000346911	0.217509	0.224009	3.60142	0.000316485	0.0421326	-/0	0.875832	0.875832	TRUE	1 phosphatidylinositol phosphate 5 kinase	trichome birefringence n terminal domain containing protein
reproductive	RNA.HOG0019962	RNA.HOG0020978	-0.61624	0.00103779	0.283944	0.109288	3.60141	0.000316493	0.0421334	-/0	0.900184	0.900184	TRUE	udp glycosyltransferase protein	phosphatidylinositol specific phospholipase c x domain containing protein
reproductive	RNA.HOG0018900	RNA.HOG0020805	0.57696	0.00253272	-0.339026	0.0536002	-3.6014	0.000316505	0.0421346	+/0	-0.915985	0.915985	TRUE	ferredoxin thioredoxin reductase alpha chain domain containing protein|leucine aminopeptidase 2 chloroplastic	s54 rhomboid domain containing protein
reproductive	RNA.HOG0015742	RNA.HOG0017551	-0.600067	0.00151932	0.307363	0.0818619	3.6014	0.000316513	0.0421348	-/0	0.90743	0.90743	TRUE	kinesin motor domain containing protein	duf 4220 domain containing protein
reproductive	RNA.HOG0013931	RNA.HOG0016842	0.63978	0.000573463	-0.247813	0.164382	-3.6014	0.00031651	0.0421348	+/0	-0.887593	0.887593	TRUE	nadh ubiquinone reductase non electrogenic	f box domain containing protein
reproductive	RNA.HOG0004993	RNA.HOG0022288	-0.681252	0.000177498	0.177534	0.322952	3.6014	0.000316513	0.0421348	-/0	0.858786	0.858786	TRUE	chaperone protein clpb chloroplastic	adp atp carrier protein 1 mitochondrial
reproductive	RNA.HOG0022746	RNA.HOG0013150	0.623296	0.000873056	-0.273371	0.123723	-3.60139	0.00031652	0.0421351	+/0	-0.896667	0.896667	TRUE	ranbp type domain containing protein	gdsl esterase lipase
reproductive	RNA.HOG0023436	RNA.HOG0010120	-0.766394	7.93357e-06	-0.000649975	0.997136	3.60139	0.00031652	0.0421351	-/0	0.765744	0.765744	TRUE	alpha l arabinofuranosidase	transcription factor bhlh protein
reproductive	RNA.HOG0017762	RNA.HOG0018107	-0.440811	0.0274142	0.4912	0.00369907	3.60138	0.000316532	0.042136	-/+	0.932011	0.932011	TRUE	purine permease	aspartyl aminopeptidase
reproductive	RNA.HOG0014971	RNA.HOG0022009	-0.624869	0.00083959	0.270983	0.12717	3.60138	0.000316531	0.042136	-/0	0.895852	0.895852	TRUE	arath mechanosensitive ion channel protein	unknown protein
reproductive	RNA.HOG0017467	RNA.HOG0022676	0.752913	1.40661e-05	-0.0312189	0.863071	-3.60138	0.000316538	0.0421365	+/0	-0.784132	0.784132	TRUE	protein sulfur deficiency induced	protein kinase domain containing
reproductive	RNA.HOG0020330	RNA.HOG0020793	-0.843221	1.21218e-07	-0.217795	0.223385	3.60137	0.000316547	0.0421374	-/0	0.625425	0.625425	TRUE	glycine cleavage system h protein 1 mitochondrial	dead box atp dependent rna helicase
reproductive	RNA.HOG0023360	RNA.HOG0010597	0.520329	0.00766646	-0.408727	0.0181951	-3.60136	0.000316553	0.0421379	+/-	-0.929056	0.929056	TRUE	acid transporter transmembrane domain containing protein	protein kinase domain containing
reproductive	RNA.HOG0012972	RNA.HOG0019236	0.852047	6.51564e-08	0.24746	0.165002	-3.60136	0.000316558	0.0421382	+/0	-0.604587	0.604587	TRUE	pterin binding domain containing protein	hemerythrin domain containing protein
reproductive	RNA.HOG0018057	RNA.HOG0013168	-0.474959	0.0164304	0.457714	0.00739845	3.60135	0.000316566	0.042139	-/+	0.932673	0.932673	TRUE	glycine rich protein	auxin repressed protein
reproductive	RNA.HOG0023179	RNA.HOG0022090	-0.42454	0.034408	0.506232	0.00264821	3.60134	0.000316575	0.0421393	-/+	0.930772	0.930772	TRUE	unknown protein	kxdl domain containing protein
reproductive	RNA.HOG0012698	RNA.HOG0016955	0.67531	0.000212332	-0.188159	0.294356	-3.60135	0.000316571	0.0421393	+/0	-0.863469	0.863469	TRUE	pentatricopeptide repeat containing protein	structural maintenance of chromosomes protein
reproductive	RNA.HOG0022441	RNA.HOG0012330	-0.706578	7.88442e-05	0.129816	0.471503	3.60135	0.000316574	0.0421393	-/0	0.836393	0.836393	TRUE	transport inhibitor response domain containing protein	ring type domain containing protein
reproductive	RNA.HOG0020474	RNA.HOG0022846	-0.321807	0.116713	0.5897	0.00030448	3.60134	0.000316578	0.0421394	0/+	0.911507	0.911507	TRUE	dependent methyltransferase protein	mitochondrial outer membrane protein porin
reproductive	RNA.HOG0022005	RNA.HOG0017825	-0.464972	0.0191824	0.467784	0.00604924	3.60134	0.000316587	0.0421403	-/+	0.932755	0.932755	TRUE	urease accessory protein ureh transmembrane domain containing	gtd binding domain containing protein
reproductive	RNA.HOG0018164	RNA.HOG0018106	0.768054	7.37441e-06	0.00470051	0.979288	-3.60133	0.000316592	0.0421406	+/0	-0.763353	0.763353	TRUE	duf 4110 domain containing protein	anaphase promoting complex subunit wd domain containing protein
reproductive	RNA.HOG0020452	RNA.HOG0010232	0.628113	0.000774054	-0.266014	0.134569	-3.60133	0.000316599	0.0421412	+/0	-0.894127	0.894127	TRUE	of sucrose transport protein sut	arath mitogen activated protein kinase
reproductive	RNA.HOG0022563	RNA.HOG0020479	0.587827	0.00200103	-0.324369	0.0655245	-3.60132	0.000316604	0.0421415	+/0	-0.912196	0.912196	TRUE	heme peroxidase protein	thap heme binding beta barrel domain containing protein
reproductive	RNA.HOG0023835	RNA.HOG0010325	-0.539086	0.00542417	0.386767	0.0261839	3.60131	0.000316613	0.0421423	-/+	0.925853	0.925853	TRUE	uspa domain containing protein	pectate lyase
reproductive	RNA.HOG0020847	RNA.HOG0019304	0.633697	0.000671553	-0.257369	0.14819	-3.60131	0.000316617	0.0421423	+/0	-0.891066	0.891066	TRUE	mhd domain containing protein	hig domain containing protein
reproductive	RNA.HOG0016389	RNA.HOG0019213	-0.789369	2.72684e-06	-0.0588277	0.745036	3.60131	0.000316616	0.0421423	-/0	0.730541	0.730541	TRUE	photosystem i subunit o	rrm domain containing protein
reproductive	RNA.HOG0022965	RNA.HOG0014596	0.572579	0.00277877	-0.344778	0.0494197	-3.60131	0.000316621	0.0421424	+/-	-0.917358	0.917358	TRUE	major facilitator superfamily mfs profile domain containing protein	rna polymerase sigma factor
reproductive	RNA.HOG0013397	RNA.HOG0017703	0.326468	0.111212	-0.586285	0.000336542	-3.60131	0.000316622	0.0421424	0/-	-0.912754	0.912754	TRUE	zinc finger lsd type domain containing protein	abc transporter family g protein
reproductive	RNA.HOG0014155	RNA.HOG0020061	-0.46445	0.0193358	0.468296	0.00598667	3.6013	0.000316629	0.0421429	-/+	0.932746	0.932746	TRUE	protein kinase domain containing	auxin response factor
reproductive	RNA.HOG0012886	RNA.HOG0019619	-0.546384	0.00471576	0.377931	0.030122	3.6013	0.000316631	0.0421429	-/+	0.924315	0.924315	TRUE	transcription factor mybs	50s ribosomal protein l24 chloroplastic
reproductive	RNA.HOG0022556	RNA.HOG0015739	-0.344898	0.0913223	0.572486	0.000498822	3.6013	0.000316633	0.0421429	0/+	0.917384	0.917384	TRUE	alpha beta hydrolase fold domain containing protein	acyl coa dehydrogenase oxidase domain containing protein
reproductive	RNA.HOG0022972	RNA.HOG0023838	-0.538856	0.0054479	0.387038	0.0260702	3.60129	0.000316638	0.0421433	-/+	0.925894	0.925894	TRUE	l type lectin domain containing receptor kinase 1	ring type domain containing protein
reproductive	RNA.HOG0016428	RNA.HOG0018070	0.620997	0.000924053	-0.276812	0.118879	-3.60129	0.000316644	0.0421435	+/0	-0.897809	0.897809	TRUE	t snare coiled coil homology domain containing protein	methyltransferase
reproductive	RNA.HOG0022039	RNA.HOG0014656	-0.65121	0.000422343	0.229305	0.199264	3.60129	0.000316642	0.0421435	-/0	0.880515	0.880515	TRUE	cytochrome b561 and domon domain containing protein	galectin domain containing protein
reproductive	RNA.HOG0025079	RNA.HOG0018148	0.679685	0.000186159	-0.180328	0.31527	-3.60128	0.00031665	0.0421437	+/0	-0.860013	0.860013	TRUE	bzip domain containing protein	e3 ubiquitin protein ligase ring
reproductive	RNA.HOG0022976	RNA.HOG0020421	-0.736629	2.68304e-05	0.0676794	0.708235	3.60128	0.00031665	0.0421437	-/0	0.804308	0.804308	TRUE	comm domain containing protein	protein plant cadmium resistance
reproductive	RNA.HOG0017561	RNA.HOG0014095	-0.388111	0.0552219	0.537956	0.00124233	3.60128	0.000316659	0.0421444	0/+	0.926067	0.926067	TRUE	alpha sialyltransferase protein	u3 small nucleolar rna associated protein
reproductive	RNA.HOG0015157	RNA.HOG0019658	-0.571469	0.00284427	0.346223	0.0484117	3.60127	0.000316662	0.0421444	-/+	0.917692	0.917692	TRUE	duf 4005 domain containing protein	s adenosyl l methionine dependent methyltransferase
reproductive	RNA.HOG0019805	RNA.HOG0013950	-0.825093	3.8824e-07	-0.160322	0.372794	3.60127	0.000316662	0.0421444	-/0	0.664771	0.664771	TRUE	arath cellulose synthase protein	dyw domain containing protein
reproductive	RNA.HOG0015777	RNA.HOG0012697	0.501345	0.0106765	-0.429876	0.012531	-3.60127	0.000316668	0.0421445	+/-	-0.931222	0.931222	TRUE	adenine nucleotide transporter chloroplastic mitochondrial|adp atp carrier protein 1 mitochondrial	hexosyltransferase
reproductive	RNA.HOG0012788	RNA.HOG0011572	-0.594304	0.00173203	0.31542	0.0737689	3.60127	0.000316667	0.0421445	-/0	0.909724	0.909724	TRUE	galactokinase terminal domain containing protein	udenn domain containing protein
reproductive	RNA.HOG0017745	RNA.HOG0019801	0.732007	3.1958e-05	-0.077651	0.667544	-3.60126	0.000316675	0.0421451	+/0	-0.809658	0.809658	TRUE	anaphase promoting complex subunit wd domain containing protein	dph type mb domain containing protein
reproductive	RNA.HOG0022079	RNA.HOG0012323	0.712819	6.37273e-05	-0.117409	0.515231	-3.60126	0.000316681	0.0421456	+/0	-0.830228	0.830228	TRUE	pentatricopeptide repeat containing protein	mrna guanine n 7 methyltransferase
reproductive	RNA.HOG0020486	RNA.HOG0017716	0.702084	9.15996e-05	-0.138546	0.441944	-3.60125	0.00031669	0.0421465	+/0	-0.84063	0.84063	TRUE	organelle rrm domain containing protein 1 chloroplastic	protein pale cress
reproductive	RNA.HOG0013981	RNA.HOG0017638	-0.450805	0.0237197	0.481649	0.00453942	3.60124	0.000316702	0.0421473	-/+	0.932453	0.932453	TRUE	cysteine synthase chloroplastic	quality protein magnesium transporter mrs
reproductive	RNA.HOG0014536	RNA.HOG0017064	-0.689635	0.000136891	0.162136	0.367339	3.60124	0.000316701	0.0421473	-/0	0.851771	0.851771	TRUE	ab hydrolase domain containing protein	peptidase s9 prolyl oligopeptidase catalytic domain containing protein
reproductive	RNA.HOG0012377	RNA.HOG0023419	0.073922	0.725462	0.795008	3.27328e-08	3.60124	0.000316703	0.0421473	0/+	0.721085	0.721085	TRUE	helicase atp domain containing protein	hexosyltransferase
reproductive	RNA.HOG0015461	RNA.HOG0022025	0.351617	0.0847787	-0.567312	0.000575581	-3.60124	0.000316707	0.0421475	0/-	-0.918929	0.918929	TRUE	protein far sequence	zinc binding domain containing protein
reproductive	RNA.HOG0020764	RNA.HOG0009611	-0.535401	0.00581469	0.391144	0.0243958	3.60123	0.000316716	0.042148	-/+	0.926545	0.926545	TRUE	adp atp carrier protein 1 mitochondrial	hva protein
reproductive	RNA.HOG0023709	RNA.HOG0024578	-0.109038	0.603878	0.71696	2.67904e-06	3.60123	0.000316715	0.042148	0/+	0.825999	0.825999	TRUE	fbd domain containing protein|f box domain containing protein	reticulon protein
reproductive	RNA.HOG0022884	RNA.HOG0009194	0.806725	1.11174e-06	0.106342	0.555858	-3.60122	0.000316722	0.0421485	+/0	-0.700384	0.700384	TRUE	unknown protein	katanin p80 wd repeat containing subunit b1 homolog
reproductive	RNA.HOG0023618	RNA.HOG0021412	-0.76079	1.01111e-05	0.0127445	0.943882	3.60122	0.000316725	0.0421487	-/0	0.773535	0.773535	TRUE	11 beta hydroxysteroid dehydrogenase 1b	pentatricopeptide repeat containing protein
reproductive	RNA.HOG0012788	RNA.HOG0020252	-0.495971	0.0116876	0.435679	0.0112667	3.60122	0.000316729	0.0421488	-/+	0.931649	0.931649	TRUE	galactokinase terminal domain containing protein	dyw domain containing protein
reproductive	RNA.HOG0022923	RNA.HOG0013477	0.710424	6.91946e-05	-0.122179	0.498186	-3.60122	0.000316731	0.0421489	+/0	-0.832603	0.832603	TRUE	f box protein	ribulose phosphate 3 epimerase
reproductive	RNA.HOG0014715	RNA.HOG0022319	-0.242708	0.242406	0.642947	5.45787e-05	3.60121	0.000316738	0.0421494	0/+	0.885655	0.885655	TRUE	caax prenyl protease protein	protein bola chloroplastic mitochondrial
reproductive	RNA.HOG0021155	RNA.HOG0019577	0.583069	0.00222073	-0.330803	0.0600574	-3.6012	0.000316747	0.0421503	+/0	-0.913871	0.913871	TRUE	s1 motif domain containing protein	calmodulin binding protein
reproductive	RNA.HOG0022581	RNA.HOG0024367	0.648762	0.000451403	-0.233293	0.191346	-3.6012	0.00031675	0.0421504	+/0	-0.882055	0.882055	TRUE	pentatricopeptide repeat containing protein	2fe 2s ferredoxin type domain containing protein
reproductive	RNA.HOG0019270	RNA.HOG0016506	-0.556225	0.00388529	0.365723	0.0363457	3.6012	0.000316754	0.0421506	-/+	0.921948	0.921948	TRUE	caffeic acid 3 o methyltransferase	asparagine synthetase domain containing protein
reproductive	RNA.HOG0019316	RNA.HOG0011817	0.486728	0.013611	-0.445485	0.00937456	-3.60116	0.000316796	0.0421506	+/-	-0.932213	0.932213	TRUE	protein scarecrow	serine aminopeptidase s33 domain containing protein
reproductive	RNA.HOG0024923	RNA.HOG0013932	0.416205	0.038504	-0.513688	0.00223106	-3.60117	0.000316784	0.0421506	+/-	-0.929893	0.929893	TRUE	myb cc type transcription factor lheqle containing domain protein	dead box atp dependent rna helicase 53
reproductive	RNA.HOG0012229	RNA.HOG0017525	-0.413483	0.0399221	0.516105	0.00210872	3.60118	0.000316777	0.0421506	-/+	0.929588	0.929588	TRUE	o fucosyltransferase family protein	1 phosphatidylinositol 4 kinase
reproductive	RNA.HOG0022664	RNA.HOG0022002	-0.358358	0.0785755	0.562047	0.000664227	3.60118	0.00031678	0.0421506	0/+	0.920405	0.920405	TRUE	protein s acyltransferase	protein kinase domain containing
reproductive	RNA.HOG0022316	RNA.HOG0020255	0.578959	0.00242674	-0.336304	0.0556732	-3.60116	0.000316805	0.0421506	+/0	-0.915263	0.915263	TRUE	partial ab hydrolase lipase domain containing protein	protein kinase domain containing
reproductive	RNA.HOG0020951	RNA.HOG0019236	-0.606748	0.00130117	0.297759	0.0923829	3.60116	0.000316796	0.0421506	-/0	0.904507	0.904507	TRUE	ankyrin repeat family protein	hemerythrin domain containing protein
reproductive	RNA.HOG0018847	RNA.HOG0019149	0.60698	0.0012941	-0.297422	0.0927705	-3.60115	0.000316808	0.0421506	+/0	-0.904402	0.904402	TRUE	ethylene responsive transcription factor erf	lysosomal pro x carboxypeptidase
reproductive	RNA.HOG0015895	RNA.HOG0022098	-0.612848	0.00112606	0.288884	0.102996	3.60117	0.000316792	0.0421506	-/0	0.901732	0.901732	TRUE	bifunctional aspartokinase homoserine dehydrogenase 1	arginine serine rich coiled coil protein
reproductive	RNA.HOG0014656	RNA.HOG0022601	-0.280278	0.174772	0.618661	0.000124261	3.60116	0.000316796	0.0421506	0/+	0.898939	0.898939	TRUE	galectin domain containing protein	plastidial pyruvate kinase 1
reproductive	RNA.HOG0022091	RNA.HOG0022002	-0.620194	0.000942452	0.277984	0.11726	3.60116	0.000316795	0.0421506	-/0	0.898179	0.898179	TRUE	hand domain containing protein	protein kinase domain containing
reproductive	RNA.HOG0020031	RNA.HOG0019670	-0.265875	0.198938	0.628174	9.07714e-05	3.60115	0.000316809	0.0421506	0/+	0.894049	0.894049	TRUE	serine threonine protein kinase sapk	ring ch type domain containing protein
reproductive	RNA.HOG0015756	RNA.HOG0012694	-0.634743	0.000653713	0.255702	0.150928	3.60119	0.000316763	0.0421506	-/0	0.890445	0.890445	TRUE	xyloglucan endotransglucosylase hydrolase protein	tpx central domain containing protein
reproductive	RNA.HOG0014790	RNA.HOG0021868	0.236606	0.254819	-0.646719	4.77234e-05	-3.60115	0.00031681	0.0421506	0/-	-0.883325	0.883325	TRUE	f box domain containing protein	carbohydrate binding x8 domain containing protein
reproductive	RNA.HOG0022124	RNA.HOG0017745	-0.678176	0.000194849	0.183001	0.308029	3.60116	0.000316804	0.0421506	-/0	0.861177	0.861177	TRUE	hnh nuclease domain containing protein	anaphase promoting complex subunit wd domain containing protein
reproductive	RNA.HOG0003277	RNA.HOG0019457	-0.679767	0.000185697	0.180148	0.315762	3.60116	0.000316798	0.0421506	-/0	0.859915	0.859915	TRUE	cytosolic isocitrate dehydrogenase [nadp]	methyltransferase small domain containing protein
reproductive	RNA.HOG0014734	RNA.HOG0020943	-0.702336	9.08412e-05	0.138032	0.443653	3.60115	0.00031681	0.0421506	-/0	0.840368	0.840368	TRUE	transcription factor bhlh	dead box atp dependent rna helicase
reproductive	RNA.HOG0022923	RNA.HOG0019371	-0.703206	8.82555e-05	0.136348	0.449288	3.60117	0.000316793	0.0421506	-/0	0.839554	0.839554	TRUE	f box protein	elongation factor tu chloroplastic
reproductive	RNA.HOG0023597	RNA.HOG0021393	-0.714969	5.91452e-05	0.113059	0.531022	3.60118	0.000316779	0.0421506	-/0	0.828028	0.828028	TRUE	duf 4220 domain containing protein	late embryogenesis abundant protein lea subgroup domain containing
reproductive	RNA.HOG0026095	RNA.HOG0015980	0.717834	5.34939e-05	-0.107243	0.552493	-3.60117	0.000316791	0.0421506	+/0	-0.825077	0.825077	TRUE	actin depolymerizing factor	uveal autoantigen with coiled coil domains and ankyrin repeats
reproductive	RNA.HOG0024263	RNA.HOG0025071	0.721514	4.69355e-05	-0.0996917	0.580961	-3.60117	0.000316789	0.0421506	+/0	-0.821205	0.821205	TRUE	glycosyltransferase protein	b box type domain containing protein
reproductive	RNA.HOG0024334	RNA.HOG0012730	-0.731957	3.20172e-05	0.0777381	0.667193	3.6012	0.000316757	0.0421506	-/0	0.809695	0.809695	TRUE	fcp homology domain containing protein	ring ch type domain containing protein
reproductive	RNA.HOG0023275	RNA.HOG0017877	-0.740508	2.31028e-05	0.0591418	0.743721	3.60115	0.000316808	0.0421506	-/0	0.79965	0.79965	TRUE	c2h2 type domain containing protein	pentatricopeptide repeat containing protein
reproductive	RNA.HOG0024296	RNA.HOG0012777	0.768628	7.18941e-06	0.00613985	0.972948	-3.60119	0.00031676	0.0421506	+/0	-0.762488	0.762488	TRUE	right handed beta helix domain containing protein	vesicle associated membrane protein
reproductive	RNA.HOG0023376	RNA.HOG0019357	-0.790537	2.5738e-06	-0.0619596	0.731948	3.60118	0.000316773	0.0421506	-/0	0.728577	0.728577	TRUE	membrane protein pm19l	duf 2470 domain containing protein
reproductive	RNA.HOG0015396	RNA.HOG0023304	0.443859	0.0262414	-0.488268	0.00394145	-3.60114	0.000316828	0.0421516	+/-	-0.932127	0.932127	TRUE	ski interacting protein skip snw domain containing	pentacotripeptide repeat region of prorp domain containing protein
reproductive	RNA.HOG0025652	RNA.HOG0015536	-0.512044	0.00887871	0.418038	0.0154832	3.60113	0.000316832	0.0421516	-/+	0.930082	0.930082	TRUE	sam dependent mtase drm type domain containing protein	pentatricopeptide repeat containing protein
reproductive	RNA.HOG0018433	RNA.HOG0016863	-0.360955	0.0762797	0.559995	0.000701917	3.60113	0.000316832	0.0421516	0/+	0.92095	0.92095	TRUE	pentacotripeptide repeat region of prorp domain containing protein	f1f0 atpase inhibitor protein
reproductive	RNA.HOG0021158	RNA.HOG0024235	0.27268	0.187251	-0.62371	0.000105319	-3.60114	0.00031682	0.0421516	0/-	-0.89639	0.89639	TRUE	treslin n terminal domain containing protein	scp domain containing protein
reproductive	RNA.HOG0013852	RNA.HOG0009194	-0.660824	0.00032334	0.213214	0.233516	3.60114	0.000316822	0.0421516	-/0	0.874038	0.874038	TRUE	ring type domain containing protein	katanin p80 wd repeat containing subunit b1 homolog
reproductive	RNA.HOG0020783	RNA.HOG0014876	0.798173	1.74847e-06	0.0825592	0.647843	-3.60114	0.000316826	0.0421516	+/0	-0.715614	0.715614	TRUE	methyltransferase domain containing protein	pre rrna processing protein ipi n terminal domain containing
reproductive	RNA.HOG0014916	RNA.HOG0019864	0.199995	0.337804	-0.66853	2.11664e-05	-3.60113	0.000316835	0.0421518	0/-	-0.868525	0.868525	TRUE	potassium channel kat	dof zinc finger protein
reproductive	RNA.HOG0023597	RNA.HOG0020564	-0.491049	0.0126817	0.440914	0.0102201	3.60112	0.000316845	0.0421521	-/+	0.931962	0.931962	TRUE	duf 4220 domain containing protein	protein brick
reproductive	RNA.HOG0022107	RNA.HOG0020281	-0.521045	0.00756847	0.407853	0.018469	3.60113	0.000316843	0.0421521	-/+	0.928898	0.928898	TRUE	multiple organellar rna editing factor 5 chloroplastic mitochondrial	transmembrane protein
reproductive	RNA.HOG0015120	RNA.HOG0011821	-0.405943	0.0440679	0.52271	0.0018037	3.60112	0.000316847	0.0421521	-/+	0.928653	0.928653	TRUE	serine threonine protein kinase|protein kinase domain containing	pseudouridine synthase rsua rlua domain containing protein
reproductive	RNA.HOG0022779	RNA.HOG0017048	0.626146	0.000813247	-0.268971	0.130128	-3.60112	0.000316847	0.0421521	+/0	-0.895117	0.895117	TRUE	fas domain containing protein	secretory carrier associated membrane protein
reproductive	RNA.HOG0016093	RNA.HOG0020648	0.667756	0.000265138	-0.201332	0.261215	-3.60112	0.000316853	0.0421526	+/0	-0.869089	0.869089	TRUE	expansin eg domain containing protein	amp activated protein kinase glycogen binding domain containing
reproductive	RNA.HOG0024392	RNA.HOG0007401	-0.569835	0.00294307	0.348313	0.046983	3.60111	0.000316867	0.0421528	-/+	0.918148	0.918148	TRUE	unknown protein	arath at hook motif nuclear localized protein
reproductive	RNA.HOG0012748	RNA.HOG0016804	-0.613974	0.00109608	0.287213	0.105093	3.6011	0.000316869	0.0421528	-/0	0.901186	0.901186	TRUE	auxin responsive protein iaa	pentatricopeptide repeat containing protein
reproductive	RNA.HOG0023474	RNA.HOG0022951	0.718913	5.14913e-05	-0.10502	0.560805	-3.60111	0.000316867	0.0421528	+/0	-0.823933	0.823933	TRUE	pentatricopeptide repeat containing protein	sam dependent mtase rsmb nop type domain containing protein
reproductive	RNA.HOG0014540	RNA.HOG0012291	0.730798	3.34349e-05	-0.0801916	0.657318	-3.60111	0.000316864	0.0421528	+/0	-0.810989	0.810989	TRUE	ph domain containing protein|oxysterol binding protein	adp atp carrier protein 1 mitochondrial
reproductive	RNA.HOG0012624	RNA.HOG0005903	-0.7442	1.9989e-05	0.0509289	0.778353	3.60111	0.000316864	0.0421528	-/0	0.795129	0.795129	TRUE	arid domain containing protein	heavy metal associated isoprenylated plant protein
reproductive	RNA.HOG0025465	RNA.HOG0016699	-0.82849	3.15372e-07	-0.170812	0.341901	3.6011	0.000316868	0.0421528	-/0	0.657678	0.657678	TRUE	importin n terminal domain containing protein	fructose bisphosphatase 1 chloroplastic
reproductive	RNA.HOG0020803	RNA.HOG0022960	0.627935	0.000777522	-0.266227	0.134246	-3.6011	0.000316876	0.0421535	+/0	-0.894162	0.894162	TRUE	mip family domain containing protein	major facilitator superfamily mfs profile domain containing protein
reproductive	RNA.HOG0014509	RNA.HOG0016887	0.807923	1.04159e-06	0.109776	0.543092	-3.6011	0.000316879	0.0421536	+/0	-0.698147	0.698147	TRUE	rrm domain containing protein	scp domain containing protein
reproductive	RNA.HOG0023709	RNA.HOG0015437	-0.5839	0.00218092	0.329649	0.0610102	3.60108	0.000316893	0.042154	-/0	0.913549	0.913549	TRUE	fbd domain containing protein|f box domain containing protein	fiber protein fb
reproductive	RNA.HOG0022191	RNA.HOG0023735	0.645051	0.000498782	-0.239288	0.179861	-3.60109	0.000316891	0.042154	+/0	-0.884339	0.884339	TRUE	auxin responsive protein saur	bhlh domain containing protein
reproductive	RNA.HOG0019017	RNA.HOG0021312	0.669311	0.000253419	-0.198624	0.267819	-3.60108	0.000316896	0.042154	+/0	-0.867935	0.867935	TRUE	fe2og dioxygenase domain containing protein	alpha beta hydrolase fold domain containing protein
reproductive	RNA.HOG0020423	RNA.HOG0008006	-0.715107	5.88613e-05	0.112754	0.532139	3.60108	0.000316896	0.042154	-/0	0.827861	0.827861	TRUE	cytochrome b561 domain containing protein	ubiquitin carboxyl terminal hydrolase protein
reproductive	RNA.HOG0019725	RNA.HOG0020747	0.732758	3.107e-05	-0.0759901	0.674261	-3.60108	0.000316896	0.042154	+/0	-0.808748	0.808748	TRUE	2s ferredoxin protein	adp atp carrier protein 1 mitochondrial
reproductive	RNA.HOG0018164	RNA.HOG0014193	0.786265	3.17356e-06	0.0507343	0.779179	-3.60109	0.000316888	0.042154	+/0	-0.735531	0.735531	TRUE	duf 4110 domain containing protein	pentacotripeptide repeat region of prorp domain containing protein
reproductive	RNA.HOG0018155	RNA.HOG0015687	0.25081	0.22655	0.853002	2.90019e-10	3.60108	0.000316901	0.0421543	0/+	0.602191	0.602191	TRUE	rab interacting golgin	alpha soluble nsf attachment protein
reproductive	RNA.HOG0019471	RNA.HOG0023969	0.504336	0.010146	-0.426563	0.0133051	-3.60107	0.000316908	0.0421549	+/-	-0.930899	0.930899	TRUE	protein arginine n methyltransferase	ring h2 finger protein atl
reproductive	RNA.HOG0025249	RNA.HOG0013307	0.645649	0.000490863	-0.238317	0.181687	-3.60107	0.00031691	0.0421549	+/0	-0.883966	0.883966	TRUE	duf 4149 domain containing protein	arath phosphoinositide phospholipase c
reproductive	RNA.HOG0020317	RNA.HOG0016702	0.706911	7.79619e-05	-0.129082	0.474032	-3.60107	0.000316915	0.0421552	+/0	-0.835994	0.835994	TRUE	30s ribosomal protein s6 chloroplastic	cbl interacting serine threonine protein kinase
reproductive	RNA.HOG0021210	RNA.HOG0023876	-0.439168	0.0280639	0.492677	0.00358194	3.60106	0.00031692	0.0421556	-/+	0.931845	0.931845	TRUE	heparanase protein	pentatricopeptide repeat containing protein
reproductive	RNA.HOG0013205	RNA.HOG0016721	-0.772719	5.9854e-06	-0.0162529	0.928469	3.60106	0.000316924	0.0421558	-/0	0.756466	0.756466	TRUE	transglycosylase slt domain containing protein	metal dependent protein hydrolase
reproductive	RNA.HOG0013398	RNA.HOG0017684	-0.56838	0.00303343	0.350187	0.0457309	3.60104	0.000316942	0.0421564	-/+	0.918567	0.918567	TRUE	trna rrna methyltransferase spou type domain containing protein	c2 nt type domain containing protein
reproductive	RNA.HOG0026023	RNA.HOG0019704	0.606337	0.00131376	-0.298322	0.0917387	-3.60105	0.000316934	0.0421564	+/0	-0.904659	0.904659	TRUE	tom protein	guanine nucleotide binding protein alpha subunit
reproductive	RNA.HOG0020935	RNA.HOG0016863	-0.267997	0.19524	0.62677	9.51397e-05	3.60104	0.000316942	0.0421564	0/+	0.894767	0.894767	TRUE	mitochondrial glycoprotein protein	f1f0 atpase inhibitor protein
reproductive	RNA.HOG0003420	RNA.HOG0004869	0.635529	0.000640592	-0.254434	0.153035	-3.60105	0.000316937	0.0421564	+/0	-0.889962	0.889962	TRUE	histidine kinase hsp atpase domain containing protein	phosphogluconate dehydrogenase nadp decarboxylating
reproductive	RNA.HOG0022433	RNA.HOG0013391	0.673826	0.000221912	-0.190703	0.287757	-3.60105	0.000316939	0.0421564	+/0	-0.864528	0.864528	TRUE	abc atypical kinase domain containing protein	phosphatidylserine decarboxylase proenzyme 1 mitochondrial
reproductive	RNA.HOG0018519	RNA.HOG0013390	-0.729249	3.54142e-05	0.0834672	0.644223	3.60104	0.000316941	0.0421564	-/0	0.812716	0.812716	TRUE	atp dependent clp protease proteolytic subunit 2	rrm domain containing protein
reproductive	RNA.HOG0025168	RNA.HOG0018473	0.452169	0.023248	-0.480289	0.00467155	-3.60104	0.000316945	0.0421564	+/-	-0.932458	0.932458	TRUE	ring type domain containing protein	lectin domain containing receptor kinase 1
reproductive	RNA.HOG0016880	RNA.HOG0020515	-0.584877	0.00213495	0.328315	0.0621266	3.60104	0.000316948	0.0421566	-/0	0.913192	0.913192	TRUE	rna 2 methyltransferase domain containing protein	transmembrane protein 70 mitochondrial
reproductive	RNA.HOG0022862	RNA.HOG0008821	0.711247	6.72717e-05	-0.120488	0.504194	-3.60103	0.000316963	0.0421581	+/0	-0.831735	0.831735	TRUE	sodium calcium exchanger domain containing protein	zz type domain containing protein
reproductive	RNA.HOG0024254	RNA.HOG0006902	0.443204	0.0264901	-0.488863	0.00389115	-3.60102	0.000316974	0.0421588	+/-	-0.932067	0.932067	TRUE	j domain containing protein	cral trio domain containing protein
reproductive	RNA.HOG0023438	RNA.HOG0021162	-0.376464	0.0636161	0.547528	0.000974171	3.60102	0.000316972	0.0421588	0/+	0.923991	0.923991	TRUE	unknown protein	l ascorbate oxidase
reproductive	RNA.HOG0015756	RNA.HOG0013379	0.552896	0.00415112	-0.369836	0.0341419	-3.60102	0.000316974	0.0421588	+/-	-0.922732	0.922732	TRUE	xyloglucan endotransglucosylase hydrolase protein	bhlh transcription factor
reproductive	RNA.HOG0016983	RNA.HOG0023876	0.830345	2.81004e-07	0.176601	0.32554	-3.60101	0.00031698	0.0421592	+/0	-0.653744	0.653744	TRUE	histone lysine n methyltransferase h3 specific suvh protein	pentatricopeptide repeat containing protein
reproductive	RNA.HOG0016674	RNA.HOG0017962	0.4123	0.0405514	-0.517115	0.00205933	-3.60101	0.000316986	0.0421595	+/-	-0.929416	0.929416	TRUE	ribosomal protein l18e l15p domain containing	u box domain containing protein
reproductive	RNA.HOG0021081	RNA.HOG0023179	-0.534152	0.00595225	0.392572	0.0238349	3.60101	0.000316987	0.0421595	-/+	0.926723	0.926723	TRUE	atp dependent 6 phosphofructokinase 4	unknown protein
reproductive	RNA.HOG0017775	RNA.HOG0014774	0.721299	4.72974e-05	-0.100088	0.57945	-3.601	0.000316992	0.0421599	+/0	-0.821387	0.821387	TRUE	adenine 43 6 methyltransferase	peptidyl prolyl cis trans isomerase fkbp
reproductive	RNA.HOG0023551	RNA.HOG0016072	0.680805	0.000179935	-0.178235	0.321014	-3.601	0.000316995	0.04216	+/0	-0.859039	0.859039	TRUE	arath protein tify	transcription factor bhlh
reproductive	RNA.HOG0011870	RNA.HOG0017142	0.565947	0.0031899	-0.353319	0.0436975	-3.601	0.000316998	0.0421601	+/-	-0.919266	0.919266	TRUE	protein kinase domain containing	u box domain containing protein
reproductive	RNA.HOG0020353	RNA.HOG0003277	-0.310853	0.130419	0.597518	0.000241077	3.60099	0.000317013	0.0421617	0/+	0.908371	0.908371	TRUE	enth domain containing protein	cytosolic isocitrate dehydrogenase [nadp]
reproductive	RNA.HOG0022379	RNA.HOG0019487	0.772966	5.9189e-06	0.0168872	0.925685	-3.60098	0.000317018	0.0421621	+/0	-0.756079	0.756079	TRUE	heptahelical transmembrane protein adipor	f box domain containing protein
reproductive	RNA.HOG0015437	RNA.HOG0020697	0.588344	0.00197831	-0.323574	0.0662263	-3.60097	0.000317027	0.042163	+/0	-0.911918	0.911918	TRUE	fiber protein fb	15 cis phytoene desaturase chloroplastic chromoplastic
reproductive	RNA.HOG0019246	RNA.HOG0015202	0.4643	0.0193802	-0.468373	0.00597727	-3.60097	0.000317031	0.0421631	+/-	-0.932673	0.932673	TRUE	ef hand domain containing protein	oxysterol binding protein|ph domain containing protein
reproductive	RNA.HOG0019805	RNA.HOG0006635	-0.806915	1.10037e-06	-0.106949	0.553589	3.60097	0.000317034	0.0421633	-/0	0.699966	0.699966	TRUE	arath cellulose synthase protein	importin n terminal domain containing protein
reproductive	RNA.HOG0013882	RNA.HOG0021225	0.45157	0.023454	-0.48085	0.00461666	-3.60096	0.000317043	0.0421638	+/-	-0.93242	0.93242	TRUE	nodulin protein	c2h2 type domain containing protein
reproductive	RNA.HOG0015085	RNA.HOG0016083	-0.521808	0.00746536	0.406941	0.018758	3.60096	0.000317043	0.0421638	-/+	0.928749	0.928749	TRUE	asparagine synthetase [glutamine hydrolyzing]	protein kinase domain containing
reproductive	RNA.HOG0024305	RNA.HOG0014734	0.623423	0.000870329	-0.273067	0.124157	-3.60096	0.000317047	0.0421638	+/0	-0.89649	0.89649	TRUE	unknown protein	transcription factor bhlh
reproductive	RNA.HOG0023618	RNA.HOG0011531	0.657067	0.000359314	-0.219495	0.219703	-3.60096	0.000317045	0.0421638	+/0	-0.876562	0.876562	TRUE	11 beta hydroxysteroid dehydrogenase 1b	duf 4005 domain containing protein
reproductive	RNA.HOG0015012	RNA.HOG0013618	-0.597393	0.00161504	0.31102	0.0781072	3.60095	0.000317051	0.0421639	-/0	0.908413	0.908413	TRUE	prolyl endopeptidase	protein nrt ptr family
reproductive	RNA.HOG0015877	RNA.HOG0015682	0.752485	1.4316e-05	-0.0320854	0.859308	-3.60094	0.000317063	0.0421652	+/0	-0.78457	0.78457	TRUE	adp atp carrier protein	pgg domain containing protein
reproductive	RNA.HOG0012493	RNA.HOG0022105	-0.713765	6.16738e-05	0.115421	0.52242	3.60094	0.000317068	0.0421656	-/0	0.829186	0.829186	TRUE	dcd domain containing protein	adenine guanine permease azg
reproductive	RNA.HOG0015909	RNA.HOG0016967	0.600827	0.00149304	-0.30617	0.0831156	-3.60094	0.000317071	0.0421657	+/0	-0.906997	0.906997	TRUE	helicase atp binding domain containing protein	remorin c terminal domain containing protein
reproductive	RNA.HOG0018945	RNA.HOG0018099	-0.211999	0.308987	0.661508	2.76963e-05	3.60094	0.000317075	0.0421657	0/+	0.873506	0.873506	TRUE	chalcone stilbene synthase protein	ras gtp binding protein
reproductive	RNA.HOG0018043	RNA.HOG0014351	0.169254	0.418627	-0.685732	1.06216e-05	-3.60093	0.000317075	0.0421657	0/-	-0.854986	0.854986	TRUE	heat stress transcription factor a 5 protein	tf b3 domain containing protein
reproductive	RNA.HOG0017965	RNA.HOG0014974	0.739173	2.43304e-05	-0.0620163	0.731711	-3.60092	0.000317089	0.0421672	+/0	-0.801189	0.801189	TRUE	compass h3k4 histone methylase component wdr5a	mi domain containing protein
reproductive	RNA.HOG0019697	RNA.HOG0011284	0.576607	0.00255183	-0.339372	0.0533404	-3.60092	0.000317099	0.0421676	+/0	-0.915979	0.915979	TRUE	glycosyl transferase family domain containing protein	web family protein
reproductive	RNA.HOG0017643	RNA.HOG0016967	0.760647	1.01731e-05	-0.0129983	0.942766	-3.60092	0.000317099	0.0421676	+/0	-0.773645	0.773645	TRUE	dna polymerase epsilon catalytic subunit	remorin c terminal domain containing protein
reproductive	RNA.HOG0018312	RNA.HOG0016376	-0.816642	6.39096e-07	-0.135074	0.453577	3.60092	0.000317099	0.0421676	-/0	0.681568	0.681568	TRUE	duf 4378 domain containing protein	aldehyde dehydrogenase domain containing protein
reproductive	RNA.HOG0018332	RNA.HOG0023403	0.47742	0.0158043	-0.455094	0.00778894	-3.6009	0.000317115	0.0421691	+/-	-0.932514	0.932514	TRUE	wat protein	fas domain containing protein
reproductive	RNA.HOG0020051	RNA.HOG0022553	0.528968	0.00655287	-0.398641	0.0215673	-3.6009	0.000317115	0.0421691	+/-	-0.927609	0.927609	TRUE	auxin responsive protein iaa	duf 4378 domain containing protein
reproductive	RNA.HOG0015756	RNA.HOG0023596	0.574033	0.00269497	-0.342767	0.0508508	-3.60089	0.000317126	0.0421702	+/0	-0.9168	0.9168	TRUE	xyloglucan endotransglucosylase hydrolase protein	very long chain aldehyde decarbonylase gl
reproductive	RNA.HOG0016322	RNA.HOG0011643	0.579445	0.00240154	-0.335588	0.0562291	-3.60089	0.000317133	0.0421703	+/0	-0.915033	0.915033	TRUE	sugar phosphate transporter domain containing protein	bzip domain containing protein
reproductive	RNA.HOG0018231	RNA.HOG0018983	-0.581292	0.00230789	0.333115	0.0581827	3.60089	0.000317133	0.0421703	-/0	0.914407	0.914407	TRUE	3 2 5 bisphosphate nucleotidase	fiber protein fb
reproductive	RNA.HOG0021949	RNA.HOG0022212	-0.688207	0.000143172	0.164686	0.359747	3.60089	0.000317129	0.0421703	-/0	0.852893	0.852893	TRUE	myb transcription factor	ubr type domain containing protein
reproductive	RNA.HOG0023931	RNA.HOG0021112	-0.482588	0.0145533	0.449747	0.00864039	3.60088	0.000317148	0.0421708	-/+	0.932335	0.932335	TRUE	protein kinase domain containing	pentacotripeptide repeat domain containing protein
reproductive	RNA.HOG0019234	RNA.HOG0012748	-0.425937	0.0337568	0.504865	0.00273162	3.60088	0.000317144	0.0421708	-/+	0.930802	0.930802	TRUE	amine oxidase domain containing protein	auxin responsive protein iaa
reproductive	RNA.HOG0022694	RNA.HOG0023333	-0.279732	0.175649	0.618977	0.000122993	3.60087	0.000317149	0.0421708	0/+	0.898709	0.898709	TRUE	ring ch type domain containing protein	unknown protein
reproductive	RNA.HOG0011142	RNA.HOG0017455	-0.631724	0.000706336	0.260325	0.143424	3.60088	0.000317144	0.0421708	-/0	0.892049	0.892049	TRUE	arath dexh box atp dependent rna helicase	protein bola chloroplastic mitochondrial
reproductive	RNA.HOG0016289	RNA.HOG0020047	-0.701906	9.21411e-05	0.138787	0.441142	3.60087	0.000317149	0.0421708	-/0	0.840693	0.840693	TRUE	guanine nucleotide binding protein subunit beta	shsp domain containing protein
reproductive	RNA.HOG0023602	RNA.HOG0018996	0.428598	0.0325435	-0.502434	0.00288564	-3.60087	0.000317155	0.0421711	+/-	-0.931032	0.931032	TRUE	f box domain containing protein	methyltransferase type domain containing protein
reproductive	RNA.HOG0021207	RNA.HOG0023481	0.617559	0.00100511	-0.281845	0.112048	-3.60087	0.000317156	0.0421711	+/0	-0.899404	0.899404	TRUE	mads box transcription factor	aldehyde oxygenase deformylating
reproductive	RNA.HOG0021046	RNA.HOG0024228	0.759181	1.08273e-05	-0.0164518	0.927596	-3.60086	0.000317164	0.0421719	+/0	-0.775633	0.775633	TRUE	c2h2 type domain containing protein	unknown protein
reproductive	RNA.HOG0021034	RNA.HOG0015492	-0.561782	0.00347363	0.358618	0.0404231	3.60086	0.000317167	0.042172	-/+	0.9204	0.9204	TRUE	eukaryotic translation initiation factor subunit i	inner membrane protein oxaa
reproductive	RNA.HOG0013764	RNA.HOG0015462	0.624202	0.000853644	-0.271858	0.125899	-3.60085	0.000317178	0.0421728	+/0	-0.89606	0.89606	TRUE	arath kinesin protein kin	thioredoxin domain containing protein
reproductive	RNA.HOG0025439	RNA.HOG0022386	-0.698563	0.000102829	0.145207	0.420086	3.60085	0.000317179	0.0421728	-/0	0.84377	0.84377	TRUE	cyclin dependent kinase inhibitor protein	fad binding domain containing protein
reproductive	RNA.HOG0022513	RNA.HOG0018173	-0.594193	0.00173634	0.315466	0.0737243	3.60084	0.000317185	0.042173	-/0	0.90966	0.90966	TRUE	core i branching beta n acetylglucosaminyltransferase family protein	translation initiation factor if
reproductive	RNA.HOG0023595	RNA.HOG0019447	0.653081	0.000401233	-0.226099	0.205792	-3.60085	0.000317184	0.042173	+/0	-0.879181	0.879181	TRUE	homeobox leucine zipper protein hox	dml misato tubulin domain containing protein
reproductive	RNA.HOG0013902	RNA.HOG0012474	-0.582543	0.00224621	0.331419	0.0595531	3.60084	0.000317196	0.0421736	-/0	0.913962	0.913962	TRUE	30s ribosomal protein s7 chloroplastic	auxin responsive protein iaa
reproductive	RNA.HOG0024515	RNA.HOG0022742	0.640714	0.000559573	-0.24618	0.16727	-3.60084	0.000317193	0.0421736	+/0	-0.886894	0.886894	TRUE	heme peroxidase protein	dienelactone hydrolase domain containing protein
reproductive	RNA.HOG0014860	RNA.HOG0014200	-0.659569	0.000334988	0.215254	0.228966	3.60084	0.000317194	0.0421736	-/0	0.874824	0.874824	TRUE	porr domain containing protein	protein enhanced disease resistance domain containing
reproductive	RNA.HOG0014227	RNA.HOG0013201	-0.544267	0.0049127	0.380399	0.0289765	3.60083	0.000317199	0.0421737	-/+	0.924666	0.924666	TRUE	polymerase nucleotidyl transferase domain containing protein	yth domain containing family protein
reproductive	RNA.HOG0021412	RNA.HOG0011817	0.563542	0.00335126	-0.356365	0.0417901	-3.60083	0.000317202	0.0421737	+/-	-0.919907	0.919907	TRUE	pentatricopeptide repeat containing protein	serine aminopeptidase s33 domain containing protein
reproductive	RNA.HOG0015431	RNA.HOG0019654	0.366751	0.0713406	-0.555332	0.000794653	-3.60082	0.000317211	0.0421747	0/-	-0.922082	0.922082	TRUE	chd type chromatin remodeling factor chr	rrm domain containing protein
reproductive	RNA.HOG0011142	RNA.HOG0018836	-0.447073	0.025049	0.48514	0.00421496	3.60082	0.000317216	0.042175	-/+	0.932213	0.932213	TRUE	arath dexh box atp dependent rna helicase	sp seca protein translocase subunit seca
reproductive	RNA.HOG0019485	RNA.HOG0025113	-0.476865	0.0159438	0.455642	0.00770587	3.6008	0.000317236	0.0421752	-/+	0.932507	0.932507	TRUE	duf 3778 domain containing protein	abc transporter domain containing protein
reproductive	RNA.HOG0019825	RNA.HOG0017590	0.626086	0.000814452	-0.268981	0.130115	-3.60081	0.000317227	0.0421752	+/0	-0.895067	0.895067	TRUE	arath zinc finger ccch domain containing protein	poly a polymerase head domain containing protein
reproductive	RNA.HOG0015138	RNA.HOG0017923	0.636606	0.000622979	-0.25268	0.155984	-3.60081	0.000317224	0.0421752	+/0	-0.889285	0.889285	TRUE	c terminal domain containing protein	ab hydrolase domain containing protein
reproductive	RNA.HOG0023414	RNA.HOG0016891	0.715147	5.87789e-05	-0.112596	0.532718	-3.6008	0.000317235	0.0421752	+/0	-0.827743	0.827743	TRUE	subtilisin protease sbt	rrm domain containing protein
reproductive	RNA.HOG0020038	RNA.HOG0023905	-0.750717	1.53892e-05	0.0361065	0.841885	3.60081	0.000317222	0.0421752	-/0	0.786824	0.786824	TRUE	trna guanine 15 transglycosylase domain containing protein	abc transmembrane domain containing protein
reproductive	RNA.HOG0015138	RNA.HOG0014568	-0.806585	1.12022e-06	-0.10606	0.55691	3.60081	0.00031723	0.0421752	-/0	0.700525	0.700525	TRUE	c terminal domain containing protein	ccaat binding factor domain containing protein
reproductive	RNA.HOG0021425	RNA.HOG0017602	-0.816487	6.44811e-07	-0.134648	0.455015	3.6008	0.000317235	0.0421752	-/0	0.681839	0.681839	TRUE	protein upstream of flc	nap protein
reproductive	RNA.HOG0015817	RNA.HOG0018433	0.393755	0.0514769	-0.533108	0.00140137	-3.60079	0.000317246	0.0421762	0/-	-0.926863	0.926863	TRUE	fad binding domain containing protein	pentacotripeptide repeat region of prorp domain containing protein
reproductive	RNA.HOG0023803	RNA.HOG0001606	0.745289	1.91448e-05	-0.0484016	0.789098	-3.60079	0.000317251	0.0421765	+/0	-0.793691	0.793691	TRUE	arath mitogen activated protein kinase	heat shock kda protein bip
reproductive	RNA.HOG0025010	RNA.HOG0020028	0.483459	0.0143507	-0.448817	0.00879634	-3.60077	0.000317276	0.0421766	+/-	-0.932276	0.932276	TRUE	bifunctional inhibitor plant lipid transfer protein seed storage helical domain containing	histone h2a h2b h3 domain containing protein
reproductive	RNA.HOG0014304	RNA.HOG0017916	0.447563	0.0248709	-0.484662	0.00425818	-3.60078	0.000317267	0.0421766	+/-	-0.932225	0.932225	TRUE	csbd domain containing protein	aminoacyl trna hydrolase
reproductive	RNA.HOG0017864	RNA.HOG0022878	-0.396774	0.0495575	0.530539	0.00149264	3.60078	0.000317266	0.0421766	-/+	0.927313	0.927313	TRUE	cmp dcmp type deaminase domain containing protein	expansin eg domain containing protein
reproductive	RNA.HOG0023296	RNA.HOG0014856	0.620766	0.000929308	-0.277025	0.118582	-3.60078	0.000317268	0.0421766	+/0	-0.897792	0.897792	TRUE	duf 679 domain containing protein	thioredoxin f type chloroplastic
reproductive	RNA.HOG0025575	RNA.HOG0014924	-0.623759	0.000863098	0.27251	0.124957	3.60077	0.000317271	0.0421766	-/0	0.896269	0.896269	TRUE	xyloglucan endotransglucosylase hydrolase protein	aspartate trna ligase 1
reproductive	RNA.HOG0001224	RNA.HOG0018177	-0.627707	0.000781993	0.266492	0.133845	3.60077	0.000317274	0.0421766	-/0	0.894199	0.894199	TRUE	myosin motor domain containing protein	rrm domain containing protein
reproductive	RNA.HOG0022578	RNA.HOG0017006	-0.223887	0.281991	0.654403	3.61021e-05	3.60077	0.000317277	0.0421766	0/+	0.878291	0.878291	TRUE	protein weak chloroplast movement under blue light	f box domain containing protein
reproductive	RNA.HOG0025466	RNA.HOG0018442	-0.134648	0.521066	0.704026	4.8411e-06	3.60078	0.000317267	0.0421766	0/+	0.838673	0.838673	TRUE	bifunctional inhibitor plant lipid transfer protein seed storage helical domain containing	myosin heavy chain
reproductive	RNA.HOG0025465	RNA.HOG0019239	0.742712	2.1196e-05	-0.0541554	0.764693	-3.60078	0.00031726	0.0421766	+/0	-0.796868	0.796868	TRUE	importin n terminal domain containing protein	thioredoxin domain containing protein
reproductive	RNA.HOG0018531	RNA.HOG0017013	0.747397	1.75994e-05	-0.0436475	0.809414	-3.60077	0.000317272	0.0421766	+/0	-0.791045	0.791045	TRUE	hva protein	protein detoxification
reproductive	RNA.HOG0023565	RNA.HOG0019168	-0.792102	2.38073e-06	-0.0662455	0.714155	3.60077	0.000317275	0.0421766	-/0	0.725857	0.725857	TRUE	dna repair rad protein 2 chloroplastic	thioredoxin domain containing protein
reproductive	RNA.HOG0016796	RNA.HOG0024296	-0.60516	0.0013504	0.299942	0.0899059	3.60076	0.000317283	0.0421768	-/0	0.905102	0.905102	TRUE	zinc finger homeodomain protein	right handed beta helix domain containing protein
reproductive	RNA.HOG0016770	RNA.HOG0020847	0.71912	5.11154e-05	-0.104503	0.562748	-3.60077	0.000317282	0.0421768	+/0	-0.823622	0.823622	TRUE	pectin acetylesterase	mhd domain containing protein
reproductive	RNA.HOG0022687	RNA.HOG0016425	0.258887	0.211445	-0.632629	7.80768e-05	-3.60076	0.000317291	0.0421776	0/-	-0.891516	0.891516	TRUE	farnesyl pyrophosphate synthase 1	trichome birefringence n terminal domain containing protein
reproductive	RNA.HOG0016323	RNA.HOG0014131	-0.661691	0.0003155	0.211639	0.237068	3.60076	0.000317294	0.0421776	-/0	0.87333	0.87333	TRUE	pentatricopeptide repeat containing protein	duf 641 domain containing protein
reproductive	RNA.HOG0016512	RNA.HOG0016937	0.520589	0.00763081	-0.408286	0.0183329	-3.60074	0.000317308	0.0421785	+/-	-0.928874	0.928874	TRUE	peptidyl prolyl cis trans isomerase fkbp chloroplastic	protoporphyrinogen oxidase 1 chloroplastic
reproductive	RNA.HOG0018020	RNA.HOG0010902	-0.322588	0.115778	0.589021	0.000310625	3.60074	0.000317308	0.0421785	0/+	0.911609	0.911609	TRUE	c2 domain containing protein	membrane protein insertion efficiency factor
reproductive	RNA.HOG0017527	RNA.HOG0015865	-0.660878	0.000322852	0.213017	0.233957	3.60075	0.000317304	0.0421785	-/0	0.873895	0.873895	TRUE	golgi snap receptor complex member	programmed cell death c terminal domain containing protein|programmed cell death protein c terminal domain containing
reproductive	RNA.HOG0020982	RNA.HOG0013348	0.596472	0.00164917	-0.312258	0.0768679	-3.60074	0.000317312	0.0421788	+/0	-0.90873	0.90873	TRUE	mannan endo beta mannosidase	methyltransferase type domain containing protein
reproductive	RNA.HOG0017884	RNA.HOG0018148	-0.655636	0.000373904	0.221827	0.21472	3.60074	0.000317318	0.0421793	-/0	0.877463	0.877463	TRUE	pentatricopeptide repeat containing protein	e3 ubiquitin protein ligase ring
reproductive	RNA.HOG0022884	RNA.HOG0016726	-0.61632	0.00103577	0.283647	0.109676	3.60072	0.000317335	0.0421802	-/0	0.899967	0.899967	TRUE	unknown protein	selenium binding protein
reproductive	RNA.HOG0017036	RNA.HOG0022012	0.63772	0.000605188	-0.250899	0.159021	-3.60072	0.000317333	0.0421802	+/0	-0.888619	0.888619	TRUE	pentatricopeptide repeat containing protein	radical sam core domain containing protein
reproductive	RNA.HOG0023597	RNA.HOG0019805	-0.751967	1.46234e-05	0.0332148	0.854407	3.60072	0.000317335	0.0421802	-/0	0.785182	0.785182	TRUE	duf 4220 domain containing protein	arath cellulose synthase protein
reproductive	RNA.HOG0019708	RNA.HOG0014287	0.779106	4.46222e-06	0.0323863	0.858002	-3.60072	0.000317331	0.0421802	+/0	-0.74672	0.74672	TRUE	dna directed rna polymerase 1	dynamin type g domain containing protein
reproductive	RNA.HOG0014796	RNA.HOG0019864	0.0866583	0.680424	-0.727698	1.59889e-06	-3.60072	0.000317338	0.0421803	0/-	-0.814356	0.814356	TRUE	glutathione reductase cytosolic	dof zinc finger protein
reproductive	RNA.HOG0022926	RNA.HOG0016651	0.665282	0.000284766	-0.205492	0.251282	-3.60071	0.000317346	0.0421811	+/0	-0.870774	0.870774	TRUE	van binding protein auxin canalisation domain containing	i chlorophyll a b binding protein 3 1 chloroplastic
reproductive	RNA.HOG0017572	RNA.HOG0012417	-0.700762	9.56831e-05	0.140948	0.433991	3.60071	0.000317354	0.0421818	-/0	0.84171	0.84171	TRUE	rad sumo domain containing protein	sap domain containing protein
reproductive	RNA.HOG0016578	RNA.HOG0021404	0.575002	0.00264026	-0.341441	0.0518117	-3.6007	0.000317359	0.0421822	+/0	-0.916444	0.916444	TRUE	abc transporter g family member	glycosyltransferases
reproductive	RNA.HOG0016293	RNA.HOG0012333	0.512625	0.00878881	-0.417287	0.0156887	-3.6007	0.000317365	0.0421827	+/-	-0.929912	0.929912	TRUE	hikeshi domain containing protein	rna binding s4 domain containing protein
reproductive	RNA.HOG0022236	RNA.HOG0011479	0.794521	2.10785e-06	0.0727595	0.687397	-3.60069	0.000317368	0.0421828	+/0	-0.721761	0.721761	TRUE	fanconi anaemia group e protein c terminal domain containing	ccch domain containing protein
reproductive	RNA.HOG0003555	RNA.HOG0021137	-0.472339	0.0171189	0.460233	0.00703899	3.60069	0.000317379	0.0421831	-/+	0.932572	0.932572	TRUE	ras protein rab11d	ribosomal rna small subunit methyltransferase g
reproductive	RNA.HOG0020528	RNA.HOG0019542	-0.359641	0.0774341	0.560944	0.000684266	3.60069	0.000317379	0.0421831	0/+	0.920585	0.920585	TRUE	casp protein 2b1	monogalactosyldiacylglycerol synthase 1
reproductive	RNA.HOG0017970	RNA.HOG0016378	-0.580858	0.00232959	0.333645	0.0577596	3.60068	0.000317386	0.0421831	-/0	0.914503	0.914503	TRUE	peptide chain release factor domain containing protein	wrky domain containing protein
reproductive	RNA.HOG0014836	RNA.HOG0011454	-0.644854	0.000501417	0.2395	0.179465	3.60068	0.000317384	0.0421831	-/0	0.884353	0.884353	TRUE	protein kinase domain containing	acyl [ carrier protein] hydrolase
reproductive	RNA.HOG0019658	RNA.HOG0016281	0.70153	9.32927e-05	-0.139462	0.438902	-3.60069	0.000317378	0.0421831	+/0	-0.840991	0.840991	TRUE	s adenosyl l methionine dependent methyltransferase	1 4 dihydroxy naphthoate octaprenyltransferase
reproductive	RNA.HOG0023481	RNA.HOG0009943	-0.715101	5.88741e-05	0.112655	0.532501	3.60068	0.000317386	0.0421831	-/0	0.827756	0.827756	TRUE	aldehyde oxygenase deformylating	non specific serine threonine protein kinase
reproductive	RNA.HOG0010120	RNA.HOG0014936	-0.740437	2.31667e-05	0.0591656	0.743621	3.60068	0.000317387	0.0421831	-/0	0.799603	0.799603	TRUE	transcription factor bhlh protein	preprotein translocase subunit sece
reproductive	RNA.HOG0011477	RNA.HOG0022762	-0.48346	0.0143506	0.448795	0.00880007	3.60067	0.000317393	0.0421836	-/+	0.932255	0.932255	TRUE	abscisic acid 8 hydroxylase	k homology domain containing protein
reproductive	RNA.HOG0022716	RNA.HOG0013932	-0.635691	0.000637916	0.254081	0.153625	3.60067	0.000317396	0.0421836	-/0	0.889772	0.889772	TRUE	ferredoxin chloroplastic	dead box atp dependent rna helicase 53
reproductive	RNA.HOG0020384	RNA.HOG0020598	0.800292	1.56607e-06	0.0885139	0.624254	-3.60066	0.000317404	0.0421845	+/0	-0.711778	0.711778	TRUE	protein kinase domain containing	casp protein 4b1
reproductive	RNA.HOG0022352	RNA.HOG0020702	-0.487445	0.0134531	0.444616	0.0095305	3.60065	0.00031742	0.0421858	-/+	0.932061	0.932061	TRUE	maternal effect embryo arrest protein	acidic leucine rich nuclear phosphoprotein protein
reproductive	RNA.HOG0013372	RNA.HOG0015131	-0.276161	0.181461	0.621321	0.000113933	3.60065	0.000317417	0.0421858	0/+	0.897481	0.897481	TRUE	protein serine threonine phosphatase	mitogen activated protein kinase
reproductive	RNA.HOG0016401	RNA.HOG0015885	-0.715457	5.81461e-05	0.111926	0.535173	3.60065	0.000317421	0.0421858	-/0	0.827384	0.827384	TRUE	myb domain containing protein	wings apart protein c terminal domain containing
reproductive	RNA.HOG0021805	RNA.HOG0022141	0.878044	8.06825e-09	0.342117	0.0513199	-3.60065	0.000317423	0.0421858	+/0	-0.535926	0.535926	TRUE	duf 1005 protein	pppde domain containing protein
reproductive	RNA.HOG0018163	RNA.HOG0009194	0.342442	0.0938062	-0.574232	0.000475048	-3.60064	0.00031743	0.0421858	0/-	-0.916675	0.916675	TRUE	caad domain containing protein	katanin p80 wd repeat containing subunit b1 homolog
reproductive	RNA.HOG0022483	RNA.HOG0013395	-0.615963	0.00104475	0.284155	0.109014	3.60064	0.000317434	0.0421858	-/0	0.900118	0.900118	TRUE	abc transporter member protein	arath kinesin protein kin
reproductive	RNA.HOG0018180	RNA.HOG0022093	-0.721405	4.71179e-05	0.0997677	0.580671	3.60064	0.000317436	0.0421858	-/0	0.821173	0.821173	TRUE	activator of hsp atpase ahsa n terminal domain containing protein	duf 1995 domain protein
reproductive	RNA.HOG0020554	RNA.HOG0018257	0.725538	4.05845e-05	-0.0911741	0.61383	-3.60064	0.000317438	0.0421858	+/0	-0.816712	0.816712	TRUE	glycosyltransferases	duf 1995 domain containing protein
reproductive	RNA.HOG0023944	RNA.HOG0017884	-0.762397	9.43835e-06	0.00875644	0.961427	3.60064	0.000317436	0.0421858	-/0	0.771153	0.771153	TRUE	chorismate mutase 1	pentatricopeptide repeat containing protein
reproductive	RNA.HOG0019559	RNA.HOG0021928	0.837486	1.77853e-07	0.199322	0.266108	-3.60064	0.000317435	0.0421858	+/0	-0.638165	0.638165	TRUE	dna polymerase catalytic subunit	nucleolar protein
reproductive	RNA.HOG0013282	RNA.HOG0017703	0.717517	5.40945e-05	-0.107739	0.550647	-3.60063	0.000317449	0.0421868	+/0	-0.825256	0.825256	TRUE	duf 1685 protein	abc transporter family g protein
reproductive	RNA.HOG0020781	RNA.HOG0019657	-0.823146	4.36487e-07	-0.154581	0.390375	3.60063	0.00031745	0.0421868	-/0	0.668565	0.668565	TRUE	web family protein	motif domain containing protein
reproductive	RNA.HOG0024345	RNA.HOG0022847	0.663699	0.000297973	-0.208179	0.245001	-3.60062	0.000317461	0.042188	+/0	-0.871879	0.871879	TRUE	duf 295 domain containing protein	duf 4378 domain containing protein
reproductive	RNA.HOG0010872	RNA.HOG0018148	-0.436386	0.0291915	0.495183	0.0033905	3.60061	0.000317467	0.0421881	-/+	0.93157	0.93157	TRUE	alkyl transferase	e3 ubiquitin protein ligase ring
reproductive	RNA.HOG0017016	RNA.HOG0016408	-0.626913	0.000797764	0.267668	0.132073	3.60061	0.000317465	0.0421881	-/0	0.89458	0.89458	TRUE	ribose phosphate pyrophosphokinase domain containing protein	b box type domain containing protein
reproductive	RNA.HOG0019725	RNA.HOG0019577	-0.776694	4.99114e-06	-0.0263165	0.884417	3.60061	0.000317475	0.0421889	-/0	0.750378	0.750378	TRUE	2s ferredoxin protein	calmodulin binding protein
reproductive	RNA.HOG0016794	RNA.HOG0024180	-0.495564	0.0117672	0.435975	0.011205	3.6006	0.00031748	0.0421893	-/+	0.931539	0.931539	TRUE	protein serine threonine phosphatase	anaphase promoting complex subunit
reproductive	RNA.HOG0018996	RNA.HOG0020820	0.744087	2.00789e-05	-0.0510404	0.77788	-3.6006	0.000317484	0.0421895	+/0	-0.795127	0.795127	TRUE	methyltransferase type domain containing protein	kda peptidyl prolyl isomerase
reproductive	RNA.HOG0015958	RNA.HOG0012510	0.817902	5.94282e-07	0.138885	0.440815	-3.6006	0.000317489	0.0421898	+/0	-0.679017	0.679017	TRUE	hma domain containing protein	gtd binding domain containing protein
reproductive	RNA.HOG0019072	RNA.HOG0025114	0.813002	7.8606e-07	0.124514	0.489947	-3.60059	0.000317497	0.0421906	+/0	-0.688487	0.688487	TRUE	pentatricopeptide repeat containing protein|quality protein pentatricopeptide repeat containing	pentatricopeptide repeat containing protein
reproductive	RNA.HOG0013403	RNA.HOG0011890	0.671479	0.000237837	-0.194702	0.277576	-3.60057	0.000317521	0.0421928	+/0	-0.86618	0.86618	TRUE	calmodulin lysine n methyltransferase	clathrin coatomer adaptor adaptin n terminal domain containing protein
reproductive	RNA.HOG0018438	RNA.HOG0019636	0.185279	0.37525	-0.676811	1.52733e-05	-3.60057	0.000317521	0.0421928	0/-	-0.86209	0.86209	TRUE	mbd domain containing protein	prefoldin subunit
reproductive	RNA.HOG0021925	RNA.HOG0020581	-0.503973	0.0102092	0.426844	0.0132378	3.60056	0.000317528	0.0421928	-/+	0.930817	0.930817	TRUE	heavy metal associated isoprenylated plant protein	heme oxygenase 1 chloroplastic
reproductive	RNA.HOG0025613	RNA.HOG0021112	-0.68865	0.000141194	0.163777	0.362444	3.60057	0.000317525	0.0421928	-/0	0.852427	0.852427	TRUE	arath zinc finger ccch domain containing protein	pentacotripeptide repeat domain containing protein
reproductive	RNA.HOG0015833	RNA.HOG0024387	-0.734583	2.90027e-05	0.0719149	0.690847	3.60056	0.000317528	0.0421928	-/0	0.806498	0.806498	TRUE	phosphosulfolactate synthase	malt tpr region domain containing protein
reproductive	RNA.HOG0013346	RNA.HOG0020723	-0.717601	5.39347e-05	0.10755	0.551352	3.60056	0.000317531	0.0421929	-/0	0.82515	0.82515	TRUE	phosphatidic acid phosphatase type 2 haloperoxidase domain containing protein	exonuclease v chloroplastic
reproductive	RNA.HOG0025431	RNA.HOG0014230	-0.376926	0.0632652	0.54706	0.000985987	3.60056	0.000317534	0.042193	0/+	0.923986	0.923986	TRUE	nodulin protein	guanine nucleotide binding protein subunit beta|complex subunit wd domain containing protein
reproductive	RNA.HOG0024516	RNA.HOG0015666	-0.587073	0.00203456	0.325206	0.0647917	3.60055	0.00031754	0.0421932	-/0	0.912279	0.912279	TRUE	casp protein 4b1|casp protein 4u1	mediator of rna polymerase ii transcription subunit
reproductive	RNA.HOG0015777	RNA.HOG0016477	-0.306144	0.136657	0.600776	0.000218328	3.60055	0.000317539	0.0421932	0/+	0.90692	0.90692	TRUE	adenine nucleotide transporter chloroplastic mitochondrial|adp atp carrier protein 1 mitochondrial	rap domain containing protein
reproductive	RNA.HOG0011142	RNA.HOG0016835	-0.537348	0.00560553	0.388664	0.0253962	3.60055	0.000317546	0.0421936	-/+	0.926012	0.926012	TRUE	arath dexh box atp dependent rna helicase	fcp homology domain containing protein
reproductive	RNA.HOG0020739	RNA.HOG0019274	0.508817	0.00939217	-0.421497	0.0145659	-3.60055	0.000317548	0.0421937	+/-	-0.930315	0.930315	TRUE	mtd|duf 3741 domain containing protein	cathepsin propeptide inhibitor domain containing protein
reproductive	RNA.HOG0021593	RNA.HOG0015787	0.480471	0.0150556	-0.451869	0.0082935	-3.60054	0.000317554	0.042194	+/-	-0.93234	0.93234	TRUE	act domain containing protein acr	iron hydrogenase subunit domain containing protein
reproductive	RNA.HOG0014205	RNA.HOG0017078	-0.536362	0.00571064	0.389836	0.0249196	3.60053	0.000317566	0.0421954	-/+	0.926197	0.926197	TRUE	fes cluster biogenesis domain containing protein	hig domain containing protein
reproductive	RNA.HOG0014145	RNA.HOG0014197	0.515354	0.0083765	-0.414178	0.0165633	-3.60052	0.000317578	0.0421966	+/-	-0.929532	0.929532	TRUE	protein shi sequence	nuclear pore complex protein nup
reproductive	RNA.HOG0025431	RNA.HOG0021914	-0.426952	0.0332897	0.503864	0.00279417	3.60051	0.000317588	0.0421974	-/+	0.930816	0.930816	TRUE	nodulin protein	alanine racemase n terminal domain containing protein
reproductive	RNA.HOG0025657	RNA.HOG0019019	-0.752084	1.45531e-05	0.0328862	0.855833	3.60051	0.000317588	0.0421974	-/0	0.784971	0.784971	TRUE	membrane protein pm19l	ketoacyl synthase domain containing protein
reproductive	RNA.HOG0004869	RNA.HOG0014771	-0.52082	0.00759913	0.407966	0.0184332	3.60051	0.000317594	0.0421975	-/+	0.928786	0.928786	TRUE	phosphogluconate dehydrogenase nadp decarboxylating	post illumination chlorophyll fluorescence increase
reproductive	RNA.HOG0021366	RNA.HOG0017959	0.660419	0.000327058	-0.21373	0.232359	-3.60051	0.000317593	0.0421975	+/0	-0.874149	0.874149	TRUE	calmodulin binding domain containing protein	expp protein
reproductive	RNA.HOG0023852	RNA.HOG0017455	-0.569757	0.00294783	0.348266	0.047015	3.6005	0.0003176	0.0421977	-/+	0.918023	0.918023	TRUE	arath protein detoxification	protein bola chloroplastic mitochondrial
reproductive	RNA.HOG0017467	RNA.HOG0014285	0.699869	9.85304e-05	-0.14261	0.428535	-3.60051	0.000317599	0.0421977	+/0	-0.842479	0.842479	TRUE	protein sulfur deficiency induced	myb domain containing protein
reproductive	RNA.HOG0017608	RNA.HOG0017918	0.834881	2.10683e-07	0.191026	0.286924	-3.6005	0.000317604	0.042198	+/0	-0.643855	0.643855	TRUE	acetyl coa carboxylase	dead box atp dependent rna helicase 3
reproductive	RNA.HOG0021234	RNA.HOG0015450	0.747129	1.779e-05	-0.044178	0.807141	-3.6005	0.000317607	0.042198	+/0	-0.791307	0.791307	TRUE	legume lectin domain containing protein	sll protein
reproductive	RNA.HOG0022632	RNA.HOG0012321	0.425371	0.0340192	-0.5053	0.00270489	-3.60049	0.000317613	0.0421985	+/-	-0.930671	0.930671	TRUE	alpha sialyltransferase protein	dead box atp dependent rna helicase 3
reproductive	RNA.HOG0019824	RNA.HOG0021033	-0.800716	1.53165e-06	-0.0897341	0.619463	3.60049	0.000317616	0.0421985	-/0	0.710982	0.710982	TRUE	respiratory burst oxidase homolog protein b	abc type co + transport system permease component
reproductive	RNA.HOG0010446	RNA.HOG0018258	-0.673676	0.0002229	0.190815	0.287466	3.60049	0.000317623	0.0421992	-/0	0.864491	0.864491	TRUE	pentacotripeptide repeat region of prorp domain containing protein	acetolactate synthase 1 chloroplastic
reproductive	RNA.HOG0005954	RNA.HOG0018949	0.655316	0.000377231	-0.222291	0.213737	-3.60048	0.00031763	0.0421998	+/0	-0.877608	0.877608	TRUE	macrophage migration inhibitory factor family protein	duf 538 family protein
reproductive	RNA.HOG0025652	RNA.HOG0013408	0.502633	0.0104454	-0.428291	0.0128964	-3.60048	0.000317632	0.0421998	+/-	-0.930924	0.930924	TRUE	sam dependent mtase drm type domain containing protein	bifunctional udp glucose 4 epimerase
reproductive	RNA.HOG0012443	RNA.HOG0013281	0.541633	0.00516741	-0.383501	0.027587	-3.60047	0.000317645	0.0422003	+/-	-0.925134	0.925134	TRUE	arath nuclear transcription factor y subunit 9	cytochrome b5 heme binding domain containing protein
reproductive	RNA.HOG0022343	RNA.HOG0015943	0.54807	0.00456363	-0.375666	0.0312056	-3.60047	0.000317639	0.0422003	+/-	-0.923737	0.923737	TRUE	j domain containing protein	pentacotripeptide repeat region of prorp domain containing protein
reproductive	RNA.HOG0020995	RNA.HOG0015686	0.631501	0.000710361	-0.260564	0.143044	-3.60047	0.000317642	0.0422003	+/0	-0.892065	0.892065	TRUE	protein reticulata 1 chloroplastic	choline transporter protein
reproductive	RNA.HOG0021783	RNA.HOG0019247	0.724205	4.25987e-05	-0.0939126	0.603178	-3.60047	0.000317644	0.0422003	+/0	-0.818118	0.818118	TRUE	duf 304 domain containing protein	pre mrna factor protein
reproductive	RNA.HOG0003420	RNA.HOG0020811	0.597784	0.00160074	-0.310346	0.0787894	-3.60046	0.000317654	0.0422012	+/0	-0.90813	0.90813	TRUE	histidine kinase hsp atpase domain containing protein	pentatricopeptide repeat containing protein
reproductive	RNA.HOG0013804	RNA.HOG0011118	-0.484564	0.0140973	0.447592	0.00900516	3.60045	0.000317667	0.0422014	-/+	0.932156	0.932156	TRUE	peptidase m50 domain containing protein	ring ch type domain containing protein
reproductive	RNA.HOG0024427	RNA.HOG0016906	-0.510226	0.00916508	0.41991	0.0149809	3.60046	0.00031766	0.0422014	-/+	0.930136	0.930136	TRUE	amino acid transporter transmembrane domain containing protein	protein tify
reproductive	RNA.HOG0023618	RNA.HOG0021810	-0.537044	0.0056377	0.389001	0.0252582	3.60044	0.000317673	0.0422014	-/+	0.926046	0.926046	TRUE	11 beta hydroxysteroid dehydrogenase 1b	semialdehyde dehydrogenase protein
reproductive	RNA.HOG0017619	RNA.HOG0008821	0.60254	0.00143516	-0.30361	0.0858567	-3.60045	0.000317663	0.0422014	+/0	-0.906151	0.906151	TRUE	engc gtpase domain containing protein	zz type domain containing protein
reproductive	RNA.HOG0018484	RNA.HOG0022045	0.641709	0.000545091	-0.244488	0.170301	-3.60044	0.000317676	0.0422014	+/0	-0.886196	0.886196	TRUE	calcium and calmodulin dependent protein kinase	sodium metabolite cotransporter bass chloroplastic
reproductive	RNA.HOG0009905	RNA.HOG0017738	-0.709117	7.23497e-05	0.12456	0.489787	3.60045	0.000317672	0.0422014	-/0	0.833677	0.833677	TRUE	act domain containing protein acr	geranylgeranyl transferase type subunit beta
reproductive	RNA.HOG0015012	RNA.HOG0022415	0.74908	1.64466e-05	-0.039739	0.826208	-3.60044	0.000317677	0.0422014	+/0	-0.788819	0.788819	TRUE	prolyl endopeptidase	anaphase promoting complex subunit wd domain containing protein
reproductive	RNA.HOG0023275	RNA.HOG0016955	-0.788414	2.85786e-06	-0.0565491	0.754604	3.60045	0.000317665	0.0422014	-/0	0.731865	0.731865	TRUE	c2h2 type domain containing protein	structural maintenance of chromosomes protein
reproductive	RNA.HOG0015958	RNA.HOG0017719	-0.811284	8.65384e-07	-0.119582	0.507429	3.60045	0.000317671	0.0422014	-/0	0.691701	0.691701	TRUE	hma domain containing protein	pum hd domain containing protein
reproductive	RNA.HOG0023548	RNA.HOG0019770	-0.418054	0.0375635	0.511886	0.00232627	3.60044	0.000317681	0.0422016	-/+	0.92994	0.92994	TRUE	homeobox protein knotted	arath cbl interacting serine threonine protein kinase
reproductive	RNA.HOG0001224	RNA.HOG0019208	-0.560067	0.00359655	0.360693	0.0391961	3.60043	0.000317688	0.0422019	-/+	0.920759	0.920759	TRUE	myosin motor domain containing protein	arath u box domain containing protein
reproductive	RNA.HOG0019725	RNA.HOG0021192	0.717206	5.46899e-05	-0.108318	0.548494	-3.60043	0.000317687	0.0422019	+/0	-0.825524	0.825524	TRUE	2s ferredoxin protein	mitochondrial glycoprotein domain containing protein
reproductive	RNA.HOG0022607	RNA.HOG0021562	-0.527993	0.00667137	0.399666	0.0212028	3.60042	0.000317702	0.0422027	-/+	0.927658	0.927658	TRUE	xyloglucan endotransglucosylase hydrolase protein	unknown protein
reproductive	RNA.HOG0026670	RNA.HOG0021522	-0.557509	0.00378668	0.36392	0.0373472	3.60042	0.000317703	0.0422027	-/+	0.921429	0.921429	TRUE	arath growth regulating factor	glutaredoxin domain containing protein
reproductive	RNA.HOG0013378	RNA.HOG0020072	-0.612349	0.00113957	0.289424	0.102325	3.60042	0.0003177	0.0422027	-/0	0.901773	0.901773	TRUE	duf 3741 domain protein	nad dependent epimerase dehydratase domain containing protein
reproductive	RNA.HOG0014516	RNA.HOG0015553	-0.814852	7.07953e-07	-0.129953	0.471031	3.60043	0.000317697	0.0422027	-/0	0.684899	0.684899	TRUE	pentatricopeptide repeat containing protein	isopenicillin n synthase fe 2+ 2og dioxygenase domain containing protein
reproductive	RNA.HOG0020465	RNA.HOG0010325	-0.50954	0.0092751	0.420663	0.0147828	3.60041	0.000317714	0.0422038	-/+	0.930203	0.930203	TRUE	dna polymerase alpha subunit b protein	pectate lyase
reproductive	RNA.HOG0021977	RNA.HOG0022139	0.716796	5.54829e-05	-0.109144	0.545433	-3.60041	0.000317721	0.0422044	+/0	-0.82594	0.82594	TRUE	mal d 1 associated protein	2 3 bisphosphoglycerate dependent phosphoglycerate mutase
reproductive	RNA.HOG0022328	RNA.HOG0002349	-0.702544	9.02156e-05	0.13742	0.445696	3.6004	0.000317731	0.0422055	-/0	0.839965	0.839965	TRUE	pentatricopeptide repeat containing protein 10	glutamine synthetase cytosolic isozyme
reproductive	RNA.HOG0023534	RNA.HOG0019398	-0.458434	0.0211791	0.474043	0.00532153	3.60039	0.000317743	0.0422059	-/+	0.932477	0.932477	TRUE	peptidase a1 domain containing protein	digalactosyldiacylglycerol synthase 1
reproductive	RNA.HOG0021291	RNA.HOG0022337	0.497714	0.0113513	-0.433612	0.0117039	-3.60039	0.000317742	0.0422059	+/-	-0.931326	0.931326	TRUE	peptidase a1 domain containing protein	ring type domain containing protein
reproductive	RNA.HOG0024296	RNA.HOG0017166	-0.653997	0.000391248	0.224461	0.209185	3.60039	0.000317744	0.0422059	-/0	0.878457	0.878457	TRUE	right handed beta helix domain containing protein	mitochondrial processing peptidase subunit alpha
reproductive	RNA.HOG0017612	RNA.HOG0014509	-0.835242	2.0583e-07	-0.192206	0.283901	3.60039	0.000317743	0.0422059	-/0	0.643036	0.643036	TRUE	pentatricopeptide repeat containing protein	rrm domain containing protein
reproductive	RNA.HOG0014353	RNA.HOG0014583	-0.424608	0.0343761	0.50597	0.00266407	3.60038	0.000317751	0.0422064	-/+	0.930577	0.930577	TRUE	glycerophosphodiester phosphodiesterase	protein kinase domain containing
reproductive	RNA.HOG0022375	RNA.HOG0015372	-0.412576	0.0404041	0.516742	0.00207744	3.60038	0.000317754	0.0422064	-/+	0.929318	0.929318	TRUE	fructose bisphosphatase cytosolic|fructose bisphosphatase 1	dhha domain containing protein
reproductive	RNA.HOG0016335	RNA.HOG0017141	0.409481	0.0420824	-0.519466	0.00194832	-3.60037	0.000317759	0.0422064	+/-	-0.928947	0.928947	TRUE	pectin acetylesterase	unknown protein|duf 4005 domain containing protein
reproductive	RNA.HOG0015923	RNA.HOG0019477	0.72515	4.11622e-05	-0.0919131	0.610948	-3.60037	0.000317761	0.0422064	+/0	-0.817063	0.817063	TRUE	acyl coa binding domain containing protein	thioredoxin fold domain containing protein
reproductive	RNA.HOG0016568	RNA.HOG0015940	0.73258	3.1278e-05	-0.0761733	0.673519	-3.60037	0.000317762	0.0422064	+/0	-0.808754	0.808754	TRUE	duf 4378 domain containing protein	dna directed rna polymerases ii and subunit
reproductive	RNA.HOG0017612	RNA.HOG0019627	0.788006	2.91561e-06	0.0554965	0.759036	-3.60037	0.000317762	0.0422064	+/0	-0.732509	0.732509	TRUE	pentatricopeptide repeat containing protein	dtmp kinase
reproductive	RNA.HOG0001224	RNA.HOG0012953	-0.272827	0.187003	0.623479	0.000106124	3.60037	0.000317769	0.0422064	0/+	0.896307	0.896307	TRUE	myosin motor domain containing protein	c2 and domain containing protein
reproductive	RNA.HOG0020412	RNA.HOG0021103	0.71592	5.72124e-05	-0.11091	0.538908	-3.60037	0.000317767	0.0422064	+/0	-0.826831	0.826831	TRUE	aspergillus nuclease s1	hydroxyproline rich glycoprotein family protein
reproductive	RNA.HOG0018349	RNA.HOG0016721	-0.719007	5.13194e-05	0.104622	0.562299	3.60037	0.000317769	0.0422064	-/0	0.82363	0.82363	TRUE	auxin responsive protein iaa	metal dependent protein hydrolase
reproductive	RNA.HOG0013367	RNA.HOG0021248	-0.756879	1.19304e-05	0.0217221	0.904494	3.60036	0.000317771	0.0422065	-/0	0.778601	0.778601	TRUE	60s ribosomal protein l26 1	65 kda microtubule associated protein
reproductive	RNA.HOG0012246	RNA.HOG0019286	0.679511	0.000187148	-0.180391	0.315098	-3.60036	0.000317779	0.042207	+/0	-0.859901	0.859901	TRUE	aaa+ atpase domain containing protein	nucleic acid binding
reproductive	RNA.HOG0009899	RNA.HOG0011817	0.746068	1.85603e-05	-0.0465295	0.797083	-3.60036	0.00031778	0.042207	+/0	-0.792598	0.792598	TRUE	arath protein reveille	serine aminopeptidase s33 domain containing protein
reproductive	RNA.HOG0015012	RNA.HOG0016483	-0.527043	0.00678851	0.400756	0.0208206	3.60036	0.000317782	0.042207	-/+	0.927798	0.927798	TRUE	prolyl endopeptidase	cell number regulator
reproductive	RNA.HOG0019697	RNA.HOG0015922	-0.790377	2.59433e-06	-0.0617672	0.73275	3.60035	0.00031779	0.0422074	-/0	0.728609	0.728609	TRUE	glycosyl transferase family domain containing protein	ribosomal rna processing protein c terminal domain containing
reproductive	RNA.HOG0022115	RNA.HOG0013902	0.807898	1.04301e-06	0.109912	0.542592	-3.60035	0.000317788	0.0422074	+/0	-0.697986	0.697986	TRUE	pentatricopeptide repeat containing protein	30s ribosomal protein s7 chloroplastic
reproductive	RNA.HOG0012359	RNA.HOG0023327	0.462897	0.0197987	-0.469629	0.0058263	-3.60034	0.000317798	0.0422077	+/-	-0.932526	0.932526	TRUE	nac domain containing protein 21 22	heme peroxidase protein
reproductive	RNA.HOG0019002	RNA.HOG0019125	0.42299	0.0351419	-0.507427	0.00257714	-3.60034	0.000317798	0.0422077	+/-	-0.930417	0.930417	TRUE	dyw domain containing protein	engb type g domain containing protein
reproductive	RNA.HOG0020337	RNA.HOG0015426	-0.284156	0.168631	0.615909	0.00013582	3.60034	0.000317806	0.0422077	0/+	0.900066	0.900066	TRUE	duf 1664 domain containing protein	protein kinase domain containing
reproductive	RNA.HOG0022162	RNA.HOG0013395	-0.651471	0.000419345	0.228622	0.200643	3.60033	0.000317808	0.0422077	-/0	0.880093	0.880093	TRUE	casp protein	arath kinesin protein kin
reproductive	RNA.HOG0015833	RNA.HOG0019934	0.660139	0.000329652	-0.214156	0.231407	-3.60033	0.000317809	0.0422077	+/0	-0.874296	0.874296	TRUE	phosphosulfolactate synthase	neprosin domain containing protein
reproductive	RNA.HOG0012978	RNA.HOG0024488	0.686825	0.000149485	-0.167083	0.3527	-3.60034	0.000317805	0.0422077	+/0	-0.853908	0.853908	TRUE	zinc finger phd type domain containing protein	duf 3778 domain containing protein
reproductive	RNA.HOG0016638	RNA.HOG0015797	0.75943	1.07135e-05	-0.0157161	0.930825	-3.60034	0.000317805	0.0422077	+/0	-0.775146	0.775146	TRUE	chaperone protein dnaj 1	f box domain containing protein
reproductive	RNA.HOG0026063	RNA.HOG0014930	0.603518	0.00140301	-0.302183	0.0874156	-3.60033	0.000317818	0.0422082	+/0	-0.905701	0.905701	TRUE	protein serine threonine phosphatase	magnesium chelatase subunit chli chloroplastic
reproductive	RNA.HOG0021960	RNA.HOG0003277	0.651779	0.000415824	-0.228112	0.201676	-3.60033	0.000317816	0.0422082	+/0	-0.879891	0.879891	TRUE	heme peroxidase protein	cytosolic isocitrate dehydrogenase [nadp]
reproductive	RNA.HOG0025163	RNA.HOG0022983	0.747027	1.78627e-05	-0.0443587	0.806366	-3.60032	0.000317821	0.0422084	+/0	-0.791386	0.791386	TRUE	arath glutathione s transferase	c2h2 type domain containing protein
reproductive	RNA.HOG0021402	RNA.HOG0018042	0.730001	3.44409e-05	-0.0816679	0.651404	-3.60032	0.00031783	0.0422093	+/0	-0.811669	0.811669	TRUE	ccr not transcription complex subunit	ubiquitin carboxyl terminal hydrolase protein
reproductive	RNA.HOG0021337	RNA.HOG0014161	-0.523421	0.00725097	0.404934	0.0194077	3.60031	0.000317838	0.0422097	-/+	0.928355	0.928355	TRUE	bhlh domain containing protein	obg type g domain containing protein
reproductive	RNA.HOG0022923	RNA.HOG0016761	-0.727938	3.71708e-05	0.0860382	0.634018	3.60031	0.000317837	0.0422097	-/0	0.813976	0.813976	TRUE	f box protein	u3 snornp associated protein emb
reproductive	RNA.HOG0012698	RNA.HOG0020564	-0.768175	7.33509e-06	-0.00528339	0.976721	3.60031	0.000317844	0.0422102	-/0	0.762891	0.762891	TRUE	pentatricopeptide repeat containing protein	protein brick
reproductive	RNA.HOG0022292	RNA.HOG0012424	0.502469	0.0104746	-0.428428	0.0128646	-3.60029	0.00031786	0.0422108	+/-	-0.930896	0.930896	TRUE	l type lectin domain containing receptor kinase 1	rna polymerase ii c terminal domain phosphatase
reproductive	RNA.HOG0022869	RNA.HOG0016312	0.428015	0.032806	-0.502845	0.00285906	-3.60029	0.000317863	0.0422108	+/-	-0.930861	0.930861	TRUE	endoglucanase	mlo protein
reproductive	RNA.HOG0012449	RNA.HOG0019290	0.776762	4.97554e-06	0.0265759	0.883285	-3.60029	0.000317861	0.0422108	+/0	-0.750186	0.750186	TRUE	alpha l arabinofuranosidase	upf protein
reproductive	RNA.HOG0015799	RNA.HOG0020421	-0.794716	2.08712e-06	-0.0733986	0.684792	3.60029	0.000317862	0.0422108	-/0	0.721317	0.721317	TRUE	rpa interacting protein n terminal domain containing|rpa interacting protein terminal domain containing	protein plant cadmium resistance
reproductive	RNA.HOG0020629	RNA.HOG0018010	0.821983	4.67803e-07	0.15116	0.401073	-3.60029	0.000317857	0.0422108	+/0	-0.670823	0.670823	TRUE	bhlh domain containing protein	pentacotripeptide repeat containing protein
reproductive	RNA.HOG0022766	RNA.HOG0014311	0.879172	7.2918e-09	0.346568	0.048174	-3.6003	0.000317854	0.0422108	+/+	-0.532605	0.532605	TRUE	ring ch type domain containing protein	extra large guanine nucleotide binding protein|extra large g protein
reproductive	RNA.HOG0019876	RNA.HOG0016726	-0.503936	0.0102157	0.426819	0.0132438	3.60028	0.000317878	0.0422124	-/+	0.930755	0.930755	TRUE	rotundifolia	selenium binding protein
reproductive	RNA.HOG0015975	RNA.HOG0012695	0.708389	7.41611e-05	-0.125952	0.484908	-3.60028	0.00031788	0.0422124	+/0	-0.834341	0.834341	TRUE	btb poz domain containing protein	transcription factor bhlh protein
reproductive	RNA.HOG0025466	RNA.HOG0018978	-0.733846	2.98227e-05	0.0734245	0.684686	3.60027	0.000317884	0.0422124	-/0	0.80727	0.80727	TRUE	bifunctional inhibitor plant lipid transfer protein seed storage helical domain containing	chromatin structure remodeling complex protein syd|iswi chromatin remodeling complex chr
reproductive	RNA.HOG0013434	RNA.HOG0019247	0.823104	4.37566e-07	0.154553	0.39046	-3.60027	0.000317885	0.0422124	+/0	-0.668551	0.668551	TRUE	abc transporter domain containing protein	pre mrna factor protein
reproductive	RNA.HOG0021982	RNA.HOG0013171	0.829092	3.03831e-07	0.172904	0.335932	-3.60027	0.000317887	0.0422124	+/0	-0.656188	0.656188	TRUE	replication protein a kda dna binding subunit	udp o acyl n acetylglucosamine deacetylase
reproductive	RNA.HOG0015464	RNA.HOG0011454	0.849315	7.92905e-08	0.238446	0.181444	-3.60027	0.000317893	0.0422129	+/0	-0.610869	0.610869	TRUE	hexokinase protein	acyl [ carrier protein] hydrolase
reproductive	RNA.HOG0012945	RNA.HOG0022400	0.535192	0.00583744	-0.39116	0.0243897	-3.60025	0.000317906	0.0422138	+/-	-0.926352	0.926352	TRUE	rho gap domain containing protein	protein wave
reproductive	RNA.HOG0020819	RNA.HOG0015868	0.219468	0.291847	-0.65697	3.28308e-05	-3.60025	0.000317908	0.0422138	0/-	-0.876438	0.876438	TRUE	rrm domain containing protein	cbm domain containing protein
reproductive	RNA.HOG0016401	RNA.HOG0020026	-0.174356	0.404529	0.682834	1.19679e-05	3.60025	0.000317909	0.0422138	0/+	0.85719	0.85719	TRUE	myb domain containing protein	protein kinase domain containing
reproductive	RNA.HOG0018869	RNA.HOG0012350	-0.717189	5.47223e-05	0.108303	0.548551	3.60025	0.000317906	0.0422138	-/0	0.825492	0.825492	TRUE	strictosidine synthase conserved region domain containing protein	60s ribosomal protein l7a 1
reproductive	RNA.HOG0024578	RNA.HOG0013822	0.56108	0.00352346	-0.359361	0.0399801	-3.60025	0.000317913	0.042214	+/-	-0.920441	0.920441	TRUE	reticulon protein	c2h2 type domain containing protein
reproductive	RNA.HOG0020903	RNA.HOG0016284	0.554852	0.00399313	-0.36721	0.0355363	-3.60024	0.000317922	0.0422149	+/-	-0.922062	0.922062	TRUE	casp protein 1b1	glyceraldehyde phosphate dehydrogenase chloroplastic
reproductive	RNA.HOG0021804	RNA.HOG0015454	0.698686	0.000102419	-0.144802	0.421395	-3.60023	0.000317934	0.042216	+/0	-0.843488	0.843488	TRUE	of vacuolar cation proton exchanger	protein s acyltransferase
reproductive	RNA.HOG0024969	RNA.HOG0015435	-0.799496	1.63244e-06	-0.0864437	0.632415	3.60023	0.000317935	0.042216	-/0	0.713053	0.713053	TRUE	phospholipase a2 protein	cupin type domain containing protein
reproductive	RNA.HOG0022326	RNA.HOG0019200	-0.441003	0.0273392	0.490774	0.00373349	3.60023	0.000317939	0.0422161	-/+	0.931777	0.931777	TRUE	transducin wd repeat superfamily protein	sphingomyelin synthase domain containing protein
reproductive	RNA.HOG0026220	RNA.HOG0016288	-0.541587	0.00517198	0.383499	0.0275879	3.60023	0.000317941	0.0422161	-/+	0.925086	0.925086	TRUE	ring type domain containing protein	thump domain containing protein
reproductive	RNA.HOG0012357	RNA.HOG0011307	-0.208164	0.318024	0.663646	2.55375e-05	3.60022	0.000317944	0.0422161	0/+	0.87181	0.87181	TRUE	cytochrome p450	cbs domain containing protein
reproductive	RNA.HOG0016300	RNA.HOG0019470	-0.812167	8.23762e-07	-0.122195	0.498129	3.60022	0.000317946	0.0422161	-/0	0.689971	0.689971	TRUE	s type anion channel slah	msp domain containing protein
reproductive	RNA.HOG0020302	RNA.HOG0018134	-0.86606	2.23005e-08	-0.297288	0.0929242	3.60022	0.000317947	0.0422161	-/0	0.568771	0.568771	TRUE	quality protein peptidyl prolyl cis trans isomerase	t complex protein subunit gamma
reproductive	RNA.HOG0012986	RNA.HOG0021530	-0.79701	1.85644e-06	-0.0796411	0.659529	3.60022	0.00031795	0.0422161	-/0	0.717369	0.717369	TRUE	e3 ubiquitin protein ligase rma	organelle rrm domain containing protein 2 mitochondrial
reproductive	RNA.HOG0020785	RNA.HOG0015200	0.42081	0.036196	-0.509368	0.00246518	-3.60022	0.000317953	0.0422162	+/-	-0.930177	0.930177	TRUE	thiaminase pqqc domain containing protein	ring type domain containing protein
reproductive	RNA.HOG0019273	RNA.HOG0014573	-0.664153	0.000294137	0.207295	0.247057	3.60021	0.000317957	0.0422162	-/0	0.871447	0.871447	TRUE	pectate lyase protein	anaphase promoting complex subunit
reproductive	RNA.HOG0019246	RNA.HOG0010732	-0.740837	2.28093e-05	0.0581535	0.747864	3.60021	0.000317956	0.0422162	-/0	0.79899	0.79899	TRUE	ef hand domain containing protein	pwwp domain containing protein
reproductive	RNA.HOG0024442	RNA.HOG0012873	0.588334	0.00197877	-0.323389	0.0663902	-3.60018	0.000317995	0.0422202	+/0	-0.911723	0.911723	TRUE	amino acid permease slc12a domain containing protein	ring type domain containing protein
reproductive	RNA.HOG0023284	RNA.HOG0017218	-0.611269	0.00116933	0.290944	0.100454	3.60018	0.000317993	0.0422202	-/0	0.902213	0.902213	TRUE	dna apurinic or apyrimidinic site endonuclease	glycosyltransferase domain containing protein
reproductive	RNA.HOG0012203	RNA.HOG0007711	0.798113	1.7539e-06	0.0826613	0.647436	-3.60018	0.000317992	0.0422202	+/0	-0.715452	0.715452	TRUE	flz type domain containing protein	calmodulin binding domain containing protein
reproductive	RNA.HOG0021011	RNA.HOG0023724	-0.522268	0.00740362	0.406229	0.0189866	3.60018	0.000318001	0.0422207	-/+	0.928497	0.928497	TRUE	arath epidermal patterning factor protein	transcription repressor
reproductive	RNA.HOG0022864	RNA.HOG0017653	-0.648722	0.000451892	0.233086	0.191752	3.60018	0.000318003	0.0422207	-/0	0.881808	0.881808	TRUE	rx n terminal domain containing protein	dyw domain containing protein
reproductive	RNA.HOG0019100	RNA.HOG0020627	-0.652443	0.000408332	0.226975	0.203994	3.60017	0.00031801	0.0422213	-/0	0.879418	0.879418	TRUE	partial ab hydrolase lipase domain containing protein	leucine rich repeat receptor kinase protein
reproductive	RNA.HOG0019431	RNA.HOG0015676	-0.508656	0.00941842	0.421587	0.0145427	3.60016	0.000318018	0.0422218	-/+	0.930243	0.930243	TRUE	rich transmembrane domain containing protein	lob domain containing protein
reproductive	RNA.HOG0017443	RNA.HOG0019572	0.605676	0.00133424	-0.299047	0.090915	-3.60016	0.000318018	0.0422218	+/0	-0.904723	0.904723	TRUE	peptidase s26 domain containing protein	rrm domain containing protein
reproductive	RNA.HOG0018969	RNA.HOG0021009	-0.586829	0.00204548	0.325438	0.0645898	3.60016	0.000318027	0.042222	-/0	0.912268	0.912268	TRUE	unknown protein	mucin protein
reproductive	RNA.HOG0024588	RNA.HOG0022746	-0.675243	0.000212758	0.187955	0.294887	3.60016	0.000318025	0.042222	-/0	0.863198	0.863198	TRUE	pentatricopeptide repeat containing protein	ranbp type domain containing protein
reproductive	RNA.HOG0018321	RNA.HOG0014581	-0.368557	0.0698527	0.553753	0.000828415	3.60014	0.000318046	0.0422231	0/+	0.92231	0.92231	TRUE	b box zinc finger protein	aldehyde oxygenase deformylating
reproductive	RNA.HOG0017578	RNA.HOG0023905	-0.678477	0.00019309	0.182187	0.310222	3.60014	0.000318045	0.0422231	-/0	0.860664	0.860664	TRUE	duf 834 domain containing protein	abc transmembrane domain containing protein
reproductive	RNA.HOG0022968	RNA.HOG0005522	-0.686775	0.000149719	0.167122	0.352585	3.60014	0.000318043	0.0422231	-/0	0.853897	0.853897	TRUE	duf 4005 domain containing protein	atp sulfurylase 1 chloroplastic
reproductive	RNA.HOG0016271	RNA.HOG0021990	0.690111	0.000134853	-0.160952	0.370894	-3.60015	0.00031804	0.0422231	+/0	-0.851063	0.851063	TRUE	protein kinase domain containing	duf 1279 domain containing protein
reproductive	RNA.HOG0017869	RNA.HOG0013351	-0.800293	1.56595e-06	-0.0886644	0.623662	3.60014	0.000318047	0.0422231	-/0	0.711629	0.711629	TRUE	nijmegen breakage syndrome protein	trafficking protein particle complex subunit 6b
reproductive	RNA.HOG0014188	RNA.HOG0018219	0.577713	0.00249235	-0.33771	0.0545944	-3.60013	0.000318052	0.0422235	+/0	-0.915423	0.915423	TRUE	pentacotripeptide repeat region of prorp domain containing protein	ribosomal protein l30 ferredoxin fold domain containing
reproductive	RNA.HOG0025050	RNA.HOG0019633	-0.382488	0.0591593	0.542403	0.00111061	3.60012	0.000318065	0.042224	0/+	0.924891	0.924891	TRUE	unknown protein	50s ribosomal protein l9 chloroplastic
reproductive	RNA.HOG0021200	RNA.HOG0025519	0.561316	0.00350669	-0.359033	0.0401753	-3.60013	0.000318059	0.042224	+/-	-0.920348	0.920348	TRUE	protein nrt ptr family	arath peptide methionine sulfoxide reductase
reproductive	RNA.HOG0018214	RNA.HOG0015520	-0.56403	0.00331793	0.355567	0.0422833	3.60013	0.000318063	0.042224	-/+	0.919597	0.919597	TRUE	nad p h hydrate epimerase	inner membrane protein oxaa
reproductive	RNA.HOG0023481	RNA.HOG0021184	0.568245	0.00304195	-0.350135	0.045765	-3.60012	0.000318066	0.042224	+/-	-0.91838	0.91838	TRUE	aldehyde oxygenase deformylating	pra family protein
reproductive	RNA.HOG0022241	RNA.HOG0021562	-0.526806	0.00681793	0.400974	0.0207447	3.60012	0.000318075	0.0422247	-/+	0.92778	0.92778	TRUE	aaa+ atpase domain containing protein	unknown protein
reproductive	RNA.HOG0021328	RNA.HOG0017755	-0.755714	1.25255e-05	0.0243722	0.892905	3.60012	0.000318073	0.0422247	-/0	0.780087	0.780087	TRUE	heptahelical transmembrane protein adipor	bzip transcription factor
reproductive	RNA.HOG0015515	RNA.HOG0023901	0.573022	0.00275304	-0.343899	0.0500416	-3.6001	0.000318099	0.0422276	+/0	-0.91692	0.91692	TRUE	neprosin domain containing protein	exocyst subunit exo family protein
reproductive	RNA.HOG0013924	RNA.HOG0020725	0.445533	0.0256149	-0.486453	0.00409819	-3.60009	0.000318104	0.0422279	+/-	-0.931986	0.931986	TRUE	methylenetetrahydrofolate reductase	leucine rich repeat containing n terminal plant type domain protein
reproductive	RNA.HOG0015187	RNA.HOG0012884	0.502274	0.0105094	-0.428592	0.0128264	-3.60008	0.000318119	0.0422293	+/-	-0.930866	0.930866	TRUE	e3 ubiquitin protein ligase drip	rimm n terminal domain containing protein
reproductive	RNA.HOG0023460	RNA.HOG0020748	-0.764449	8.63698e-06	0.00368093	0.98378	3.60008	0.000318119	0.0422293	-/0	0.768129	0.768129	TRUE	transcription repressor ofp	iswi chromatin remodeling chr
reproductive	RNA.HOG0022556	RNA.HOG0022983	0.638024	0.000600413	-0.250248	0.16014	-3.60008	0.000318124	0.0422296	+/0	-0.888272	0.888272	TRUE	alpha beta hydrolase fold domain containing protein	c2h2 type domain containing protein
reproductive	RNA.HOG0016473	RNA.HOG0012804	-0.56614	0.00317722	0.352841	0.0440026	3.60007	0.000318133	0.0422301	-/+	0.918982	0.918982	TRUE	heptahelical transmembrane protein adipor	telomere length regulation protein conserved domain containing
reproductive	RNA.HOG0018516	RNA.HOG0019619	-0.606936	0.00129544	0.297208	0.093017	3.60007	0.000318134	0.0422301	-/0	0.904143	0.904143	TRUE	caax protease protein	50s ribosomal protein l24 chloroplastic
reproductive	RNA.HOG0021300	RNA.HOG0017959	0.664007	0.000295368	-0.207505	0.246566	-3.60007	0.000318135	0.0422301	+/0	-0.871512	0.871512	TRUE	abscisic stress ripening protein	expp protein
reproductive	RNA.HOG0013840	RNA.HOG0019149	-0.720611	4.84744e-05	0.101246	0.57505	3.60007	0.000318137	0.0422301	-/0	0.821857	0.821857	TRUE	protein osb chloroplastic	lysosomal pro x carboxypeptidase
reproductive	RNA.HOG0009611	RNA.HOG0014638	-0.690658	0.000132545	0.159909	0.374042	3.60005	0.000318151	0.0422315	-/0	0.850567	0.850567	TRUE	hva protein	net domain containing protein
reproductive	RNA.HOG0020244	RNA.HOG0011654	-0.795236	2.03266e-06	-0.0748713	0.6788	3.60005	0.000318153	0.0422315	-/0	0.720365	0.720365	TRUE	tr type g domain containing protein|translation elongation factor g	cdt geminin binding domain containing protein
reproductive	RNA.HOG0019805	RNA.HOG0010882	-0.862737	2.90594e-08	-0.285306	0.107525	3.60005	0.00031816	0.0422323	-/0	0.577431	0.577431	TRUE	arath cellulose synthase protein	sam dependent mtase rsmb nop type domain containing protein
reproductive	RNA.HOG0024462	RNA.HOG0022012	-0.502216	0.0105197	0.428644	0.0128143	3.60003	0.000318177	0.0422323	-/+	0.93086	0.93086	TRUE	membrane protein pm19l	radical sam core domain containing protein
reproductive	RNA.HOG0022009	RNA.HOG0003606	0.545106	0.00483382	-0.379188	0.0295342	-3.60004	0.000318166	0.0422323	+/-	-0.924294	0.924294	TRUE	unknown protein	duf 538 domain containing protein
reproductive	RNA.HOG0018946	RNA.HOG0020346	-0.604089	0.00138452	0.301292	0.0883992	3.60004	0.000318172	0.0422323	-/0	0.905381	0.905381	TRUE	nuclear pore complex protein nup	nad dependent epimerase dehydratase domain containing protein
reproductive	RNA.HOG0023683	RNA.HOG0013856	-0.292899	0.155345	0.609902	0.000164458	3.60003	0.000318178	0.0422323	0/+	0.902801	0.902801	TRUE	c2 and domain containing protein	nodulin domain containing protein
reproductive	RNA.HOG0025585	RNA.HOG0019097	0.2322	0.264032	-0.649242	4.35828e-05	-3.60003	0.000318176	0.0422323	0/-	-0.881441	0.881441	TRUE	expansin eg domain containing protein	subtilisin protease sbt
reproductive	RNA.HOG0005121	RNA.HOG0023528	-0.669741	0.000250261	0.197595	0.270358	3.60004	0.000318171	0.0422323	-/0	0.867335	0.867335	TRUE	plus domain containing protein	heme peroxidase protein
reproductive	RNA.HOG0012892	RNA.HOG0011219	-0.126752	0.546006	0.70795	4.05906e-06	3.60003	0.000318179	0.0422323	0/+	0.834702	0.834702	TRUE	abc transporter domain containing protein	histidine kinase hsp atpase domain containing protein
reproductive	RNA.HOG0020488	RNA.HOG0011200	0.824639	3.99034e-07	0.159278	0.375955	-3.60003	0.000318178	0.0422323	+/0	-0.665361	0.665361	TRUE	sister chromatid cohesion protein dcc	duf 4005 domain containing protein
reproductive	RNA.HOG0018985	RNA.HOG0019065	-0.326309	0.111397	0.586167	0.000337707	3.60003	0.000318183	0.0422323	0/+	0.912476	0.912476	TRUE	wrky domain containing protein	protein kinase domain containing
reproductive	RNA.HOG0016282	RNA.HOG0021924	-0.796729	1.8834e-06	-0.0789297	0.66239	3.60003	0.000318185	0.0422323	-/0	0.7178	0.7178	TRUE	sugar phosphate transporter domain containing protein	protein trigalactosyldiacylglycerol 5 chloroplastic
reproductive	RNA.HOG0022772	RNA.HOG0020889	0.0887553	0.673105	-0.72661	1.68656e-06	-3.60002	0.000318188	0.0422325	0/-	-0.815365	0.815365	TRUE	mitochondrial glycoprotein domain containing protein	two component response regulator protein
reproductive	RNA.HOG0014311	RNA.HOG0022202	-0.640556	0.0005619	0.246215	0.167208	3.60002	0.000318195	0.0422331	-/0	0.886771	0.886771	TRUE	extra large guanine nucleotide binding protein|extra large g protein	peptidase m20 dimerisation domain containing protein
reproductive	RNA.HOG0017036	RNA.HOG0011847	-0.765933	8.0957e-06	8.04903e-05	0.999645	3.60001	0.000318205	0.0422341	-/0	0.766013	0.766013	TRUE	pentatricopeptide repeat containing protein	mediator of rna polymerase ii transcription subunit 33a
reproductive	RNA.HOG0023937	RNA.HOG0015922	-0.82719	3.41673e-07	-0.167098	0.352657	3.6	0.000318216	0.042235	-/0	0.660092	0.660092	TRUE	phytocyanin domain containing protein	ribosomal rna processing protein c terminal domain containing
reproductive	RNA.HOG0024372	RNA.HOG0011583	-0.789172	2.75339e-06	-0.0586757	0.745674	3.6	0.000318221	0.0422353	-/0	0.730496	0.730496	TRUE	f box domain containing protein	ntf domain containing protein
reproductive	RNA.HOG0018139	RNA.HOG0019390	0.56375	0.00333698	-0.355892	0.0420817	-3.59999	0.000318227	0.0422358	+/-	-0.919642	0.919642	TRUE	poly [adp ribose] polymerase 2	pentatricopeptide repeat containing protein
reproductive	RNA.HOG0018344	RNA.HOG0019057	-0.583636	0.00219352	0.329732	0.060941	3.59999	0.000318234	0.0422364	-/0	0.913368	0.913368	TRUE	arath growth regulating factor	transcription repressor
reproductive	RNA.HOG0014006	RNA.HOG0021142	-0.815557	6.80056e-07	-0.132144	0.463521	3.59998	0.000318246	0.0422373	-/0	0.683414	0.683414	TRUE	ribonucleoside diphosphate reductase small chain	oxidoreductase protein
reproductive	RNA.HOG0012896	RNA.HOG0020370	0.849317	7.92786e-08	0.238529	0.181287	-3.59998	0.000318245	0.0422373	+/0	-0.610788	0.610788	TRUE	arath trafficking protein particle complex ii specific subunit	ferredoxin protein
reproductive	RNA.HOG0012824	RNA.HOG0015386	-0.753055	1.39843e-05	0.0304946	0.866219	3.59996	0.000318267	0.0422394	-/0	0.78355	0.78355	TRUE	trehalose 6 phosphate phosphatase	ribosomal protein s24 s35 mitochondrial conserved domain containing
reproductive	RNA.HOG0020661	RNA.HOG0022018	-0.758581	1.11059e-05	0.0176134	0.922498	3.59996	0.000318269	0.0422394	-/0	0.776194	0.776194	TRUE	glucan endo beta glucosidase	cyclin 1
reproductive	RNA.HOG0012384	RNA.HOG0012777	0.796617	1.89425e-06	0.078644	0.66354	-3.59996	0.000318268	0.0422394	+/0	-0.717973	0.717973	TRUE	gata type domain containing protein	vesicle associated membrane protein
reproductive	RNA.HOG0017761	RNA.HOG0014124	0.609926	0.00120722	-0.292841	0.098155	-3.59995	0.000318283	0.0422409	+/0	-0.902768	0.902768	TRUE	atp synthase f1 complex delta epsilon subunit n terminal domain containing protein	trichome birefringence n terminal domain containing protein
reproductive	RNA.HOG0016589	RNA.HOG0015721	0.870021	1.61138e-08	0.311936	0.0771883	-3.59994	0.000318284	0.0422409	+/0	-0.558084	0.558084	TRUE	of sucrose transport protein sut	sugar phosphate transporter domain containing protein
reproductive	RNA.HOG0019304	RNA.HOG0001038	0.594748	0.00171478	-0.314465	0.0746941	-3.59994	0.000318291	0.0422415	+/0	-0.909213	0.909213	TRUE	hig domain containing protein	serine threonine protein phosphatase pp
reproductive	RNA.HOG0016027	RNA.HOG0022316	-0.715592	5.78725e-05	0.111455	0.536904	3.59994	0.000318295	0.0422417	-/0	0.827047	0.827047	TRUE	ntf domain containing protein	partial ab hydrolase lipase domain containing protein
reproductive	RNA.HOG0015105	RNA.HOG0014659	-0.378144	0.0623482	0.54594	0.00101479	3.59993	0.000318306	0.0422428	0/+	0.924083	0.924083	TRUE	ap erf domain containing protein	ubiquitin carboxyl terminal hydrolase protein
reproductive	RNA.HOG0022038	RNA.HOG0015582	-0.479486	0.015294	0.452749	0.00815316	3.59993	0.000318309	0.0422429	-/+	0.932235	0.932235	TRUE	pentatricopeptide repeat containing protein mitochondrial|pentatricopeptide repeat containing protein	yippee domain containing protein
reproductive	RNA.HOG0005121	RNA.HOG0014302	0.654378	0.000387148	-0.223703	0.210768	-3.59992	0.000318314	0.0422432	+/0	-0.878081	0.878081	TRUE	plus domain containing protein	cral trio domain containing protein
reproductive	RNA.HOG0014565	RNA.HOG0019801	0.728224	3.6781e-05	-0.0853245	0.636845	-3.59992	0.000318315	0.0422432	+/0	-0.813548	0.813548	TRUE	nucleolar protein	dph type mb domain containing protein
reproductive	RNA.HOG0020267	RNA.HOG0025114	-0.596943	0.00163165	0.311388	0.0777375	3.59991	0.000318325	0.0422442	-/0	0.908331	0.908331	TRUE	chlorophyll a b binding protein chloroplastic	pentatricopeptide repeat containing protein
reproductive	RNA.HOG0019665	RNA.HOG0023405	0.52985	0.00644722	-0.397375	0.022025	-3.59991	0.00031833	0.0422444	+/-	-0.927225	0.927225	TRUE	molybdopterin biosynthesis protein cnx	organelle rrm domain containing protein 6 chloroplastic
reproductive	RNA.HOG0023274	RNA.HOG0016754	0.563384	0.00336207	-0.35634	0.0418056	-3.5999	0.000318334	0.0422447	+/-	-0.919724	0.919724	TRUE	caax amino terminal protease family protein	repeat containing domain protein
reproductive	RNA.HOG0020785	RNA.HOG0020703	-0.294779	0.152588	0.608585	0.000171416	3.5999	0.000318341	0.042245	0/+	0.903363	0.903363	TRUE	thiaminase pqqc domain containing protein	duf 1995 domain containing protein
reproductive	RNA.HOG0013416	RNA.HOG0011282	0.759981	1.04659e-05	-0.0142914	0.937083	-3.5999	0.000318341	0.042245	+/0	-0.774272	0.774272	TRUE	importin n terminal domain containing protein	phospholipid transporting atpase
reproductive	RNA.HOG0014803	RNA.HOG0012748	-0.619929	0.000948595	0.278052	0.117167	3.59989	0.000318349	0.0422454	-/0	0.897982	0.897982	TRUE	1 4 alpha glucan branching enzyme 2 chloroplastic amyloplastic	auxin responsive protein iaa
reproductive	RNA.HOG0013168	RNA.HOG0014936	0.709945	7.03361e-05	-0.122765	0.496113	-3.59989	0.000318348	0.0422454	+/0	-0.83271	0.83271	TRUE	auxin repressed protein	preprotein translocase subunit sece
reproductive	RNA.HOG0018433	RNA.HOG0008821	0.516875	0.00815391	-0.412312	0.0171077	-3.59989	0.000318354	0.0422455	+/-	-0.929186	0.929186	TRUE	pentacotripeptide repeat region of prorp domain containing protein	zz type domain containing protein
reproductive	RNA.HOG0021024	RNA.HOG0018114	-0.829231	3.01215e-07	-0.17344	0.334413	3.59989	0.000318353	0.0422455	-/0	0.655791	0.655791	TRUE	pentatricopeptide repeat containing protein	ylmg homolog protein 1 2 chloroplastic
reproductive	RNA.HOG0012837	RNA.HOG0011841	0.283965	0.16893	-0.61596	0.0001356	-3.59988	0.000318359	0.0422456	0/-	-0.899925	0.899925	TRUE	transcription factor bhlh	galectin domain containing protein
reproductive	RNA.HOG0020936	RNA.HOG0013335	-0.626929	0.000797439	0.267452	0.132396	3.59988	0.00031836	0.0422456	-/0	0.894381	0.894381	TRUE	rhodanese domain containing protein 11	sugar phosphate transporter domain containing protein
reproductive	RNA.HOG0021562	RNA.HOG0020387	0.545364	0.00480982	-0.378835	0.0296982	-3.59988	0.000318363	0.0422458	+/-	-0.924199	0.924199	TRUE	unknown protein	photosystem ii protein
reproductive	RNA.HOG0017131	RNA.HOG0017004	-0.435782	0.0294411	0.495589	0.00336034	3.59987	0.000318373	0.0422464	-/+	0.931372	0.931372	TRUE	glycosyltransferases	ring type domain containing protein
reproductive	RNA.HOG0019332	RNA.HOG0011142	0.538431	0.00549191	-0.387208	0.0259991	-3.59987	0.000318372	0.0422464	+/-	-0.925639	0.925639	TRUE	dna endonuclease activator ctp c terminal domain containing protein	arath dexh box atp dependent rna helicase
reproductive	RNA.HOG0016722	RNA.HOG0023618	-0.413118	0.0401155	0.516157	0.00210615	3.59986	0.000318383	0.0422467	-/+	0.929275	0.929275	TRUE	kinesin protein kin	11 beta hydroxysteroid dehydrogenase 1b
reproductive	RNA.HOG0013900	RNA.HOG0016937	0.566691	0.00314138	-0.35208	0.0444926	-3.59986	0.00031839	0.0422467	+/-	-0.918771	0.918771	TRUE	haloacid dehalogenase hydrolase domain containing protein	protoporphyrinogen oxidase 1 chloroplastic
reproductive	RNA.HOG0020051	RNA.HOG0018151	0.582364	0.00225494	-0.331416	0.0595559	-3.59986	0.000318391	0.0422467	+/0	-0.91378	0.91378	TRUE	auxin responsive protein iaa	bri kinase inhibitor protein
reproductive	RNA.HOG0014092	RNA.HOG0007619	0.583805	0.00218546	-0.329472	0.0611578	-3.59986	0.00031839	0.0422467	+/0	-0.913276	0.913276	TRUE	nucleoside phosphorylase domain containing protein	protein upstream of flc
reproductive	RNA.HOG0020856	RNA.HOG0026594	0.610283	0.00119705	-0.2923	0.0988071	-3.59986	0.000318388	0.0422467	+/0	-0.902583	0.902583	TRUE	fe2og dioxygenase domain containing protein	duf 4005 domain containing protein
reproductive	RNA.HOG0019544	RNA.HOG0012333	-0.693267	0.000121996	0.154974	0.389156	3.59986	0.000318384	0.0422467	-/0	0.848241	0.848241	TRUE	phytochrome interacting ankyrin repeat protein	rna binding s4 domain containing protein
reproductive	RNA.HOG0018159	RNA.HOG0013950	0.860437	3.47671e-08	0.277132	0.118435	-3.59986	0.000318387	0.0422467	+/0	-0.583305	0.583305	TRUE	promoting complex subunit wd domain containing protein	dyw domain containing protein
reproductive	RNA.HOG0017722	RNA.HOG0013330	-0.454277	0.0225345	0.477987	0.00490267	3.59985	0.000318404	0.0422468	-/+	0.932264	0.932264	TRUE	hydroxymethylglutaryl coa lyase mitochondrial	d111 g patch domain containing protein
reproductive	RNA.HOG0019244	RNA.HOG0021966	0.480045	0.0151584	-0.452155	0.00824769	-3.59985	0.000318403	0.0422468	+/-	-0.932199	0.932199	TRUE	alpha beta hydrolase fold domain containing protein	choline phosphate cytidylyltransferase
reproductive	RNA.HOG0024377	RNA.HOG0014502	-0.763792	8.88645e-06	0.00519434	0.977113	3.59985	0.000318397	0.0422468	-/0	0.768987	0.768987	TRUE	rrm domain containing protein	tetratricopeptide repeat protein
reproductive	RNA.HOG0020847	RNA.HOG0022846	0.77505	5.38289e-06	0.0224022	0.901518	-3.59985	0.000318403	0.0422468	+/0	-0.752648	0.752648	TRUE	mhd domain containing protein	mitochondrial outer membrane protein porin
reproductive	RNA.HOG0009731	RNA.HOG0015920	0.610578	0.00118869	-0.291864	0.099334	-3.59984	0.000318415	0.0422479	+/0	-0.902442	0.902442	TRUE	mads box transcription factor	3 dehydroquinate synthase domain containing protein
reproductive	RNA.HOG0019767	RNA.HOG0021911	0.767593	7.5262e-06	0.0039972	0.982387	-3.59983	0.000318421	0.0422484	+/0	-0.763595	0.763595	TRUE	protein kinase domain containing	r3h domain containing protein
reproductive	RNA.HOG0017791	RNA.HOG0019191	0.442219	0.0268675	-0.489541	0.00383455	-3.59983	0.000318427	0.0422488	+/-	-0.93176	0.93176	TRUE	proline rich receptor protein kinase perk	ref srpp protein 017815
reproductive	RNA.HOG0018940	RNA.HOG0018865	-0.376354	0.0636998	0.547383	0.000977818	3.59983	0.000318431	0.0422488	0/+	0.923736	0.923736	TRUE	50s ribosomal protein l34 chloroplastic	dyw domain containing protein
reproductive	RNA.HOG0022746	RNA.HOG0019354	-0.705097	8.28628e-05	0.132296	0.463	3.59983	0.000318431	0.0422488	-/0	0.837393	0.837393	TRUE	ranbp type domain containing protein	crm domain containing factor chloroplastic mitochondrial
reproductive	RNA.HOG0013168	RNA.HOG0019634	0.442834	0.0266313	-0.488954	0.00388354	-3.5998	0.000318458	0.0422497	+/-	-0.931788	0.931788	TRUE	auxin repressed protein	sam dependent mtase rsmb nop type domain containing protein
reproductive	RNA.HOG0019774	RNA.HOG0012241	-0.540571	0.00527315	0.384623	0.0270983	3.59981	0.000318452	0.0422497	-/+	0.925194	0.925194	TRUE	nac domain containing protein	transcription factor bhlh protein
reproductive	RNA.HOG0011532	RNA.HOG0016428	-0.545666	0.0047818	0.378448	0.0298788	3.5998	0.000318456	0.0422497	-/+	0.924114	0.924114	TRUE	major facilitator superfamily mfs profile domain containing protein	t snare coiled coil homology domain containing protein
reproductive	RNA.HOG0021598	RNA.HOG0012443	0.568032	0.0030554	-0.350334	0.0456334	-3.59981	0.000318446	0.0422497	+/-	-0.918367	0.918367	TRUE	bzip domain containing protein	arath nuclear transcription factor y subunit 9
reproductive	RNA.HOG0018344	RNA.HOG0016330	-0.580177	0.00236406	0.334341	0.0572076	3.59981	0.000318451	0.0422497	-/0	0.914518	0.914518	TRUE	arath growth regulating factor	casp protein 2a1
reproductive	RNA.HOG0017059	RNA.HOG0017588	0.603576	0.00140112	-0.301967	0.0876529	-3.59981	0.000318454	0.0422497	+/0	-0.905543	0.905543	TRUE	myb type transcription factor containing domain protein	pentatricopeptide repeat containing protein mitochondrial
reproductive	RNA.HOG0017636	RNA.HOG0018451	0.690569	0.000132917	-0.160008	0.373743	-3.59981	0.000318449	0.0422497	+/0	-0.850577	0.850577	TRUE	auxin responsive protein iaa	gh domain containing protein
reproductive	RNA.HOG0016376	RNA.HOG0009764	-0.796911	1.86595e-06	-0.079482	0.660168	3.59982	0.000318442	0.0422497	-/0	0.717429	0.717429	TRUE	aldehyde dehydrogenase domain containing protein	c2 dock type domain containing protein
reproductive	RNA.HOG0016728	RNA.HOG0018272	-0.132562	0.527601	-0.815685	7.34792e-09	-3.59982	0.000318443	0.0422497	0/-	-0.683123	0.683123	TRUE	pentatricopeptide repeat containing protein	acyl coa binding domain containing protein
reproductive	RNA.HOG0015833	RNA.HOG0018227	0.567332	0.0031	-0.351236	0.0450415	-3.5998	0.000318467	0.0422504	+/-	-0.918568	0.918568	TRUE	phosphosulfolactate synthase	histone acetyltransferase type b catalytic subunit
reproductive	RNA.HOG0014869	RNA.HOG0016310	0.60438	0.00137519	-0.300813	0.0889307	-3.59979	0.000318469	0.0422504	+/0	-0.905193	0.905193	TRUE	heat shock kda protein	duf 4005 domain containing protein
reproductive	RNA.HOG0021314	RNA.HOG0011925	-0.527745	0.00670173	0.399805	0.0211537	3.59979	0.000318476	0.0422508	-/+	0.92755	0.92755	TRUE	wrky domain containing protein	4 coumarate coa ligase
reproductive	RNA.HOG0014904	RNA.HOG0016829	0.610391	0.00119398	-0.292123	0.0990203	-3.59979	0.000318479	0.0422508	+/0	-0.902514	0.902514	TRUE	tsaa domain containing protein	cytoplasmic trna 2 thiolation protein
reproductive	RNA.HOG0024582	RNA.HOG0021536	-0.652988	0.000402259	0.225971	0.206056	3.59979	0.000318478	0.0422508	-/0	0.87896	0.87896	TRUE	zinc finger protein constans	heme peroxidase protein
reproductive	RNA.HOG0014155	RNA.HOG0017210	0.231581	0.265342	-0.649577	4.3058e-05	-3.59977	0.000318499	0.042252	0/-	-0.881158	0.881158	TRUE	protein kinase domain containing	pentacotripeptide repeat domain containing protein
reproductive	RNA.HOG0017551	RNA.HOG0015045	-0.703864	8.63454e-05	0.134685	0.45489	3.59977	0.0003185	0.042252	-/0	0.838549	0.838549	TRUE	duf 4220 domain containing protein	kinesin protein kin
reproductive	RNA.HOG0012837	RNA.HOG0013980	-0.739732	2.38094e-05	0.0604647	0.738186	3.59977	0.000318498	0.042252	-/0	0.800197	0.800197	TRUE	transcription factor bhlh	associated c terminal domain containing protein
reproductive	RNA.HOG0024277	RNA.HOG0022540	0.745886	1.86956e-05	-0.0467753	0.796033	-3.59977	0.000318497	0.042252	+/0	-0.792661	0.792661	TRUE	pentatricopeptide repeat containing protein	rrm domain containing protein
reproductive	RNA.HOG0023574	RNA.HOG0022553	0.87835	7.85016e-09	0.343518	0.0503126	-3.59977	0.000318495	0.042252	+/0	-0.534832	0.534832	TRUE	abc transmembrane type domain containing protein	duf 4378 domain containing protein
reproductive	RNA.HOG0017463	RNA.HOG0023843	-0.621377	0.00091546	0.275845	0.120225	3.59976	0.000318507	0.0422528	-/0	0.897222	0.897222	TRUE	cyclin dependent kinase 1	arogenate dehydratase prephenate 1
reproductive	RNA.HOG0016780	RNA.HOG0016288	0.643927	0.000513953	-0.240748	0.177139	-3.59976	0.000318512	0.0422528	+/0	-0.884676	0.884676	TRUE	protein far sequence	thump domain containing protein
reproductive	RNA.HOG0018231	RNA.HOG0016838	-0.74021	2.33721e-05	0.0594088	0.742602	3.59976	0.000318513	0.0422528	-/0	0.799619	0.799619	TRUE	3 2 5 bisphosphate nucleotidase	lsmad domain containing protein
reproductive	RNA.HOG0013550	RNA.HOG0020820	0.831782	2.56739e-07	0.181438	0.312251	-3.59976	0.000318515	0.0422528	+/0	-0.650344	0.650344	TRUE	glucan endo beta glucosidase	kda peptidyl prolyl isomerase
reproductive	RNA.HOG0017116	RNA.HOG0012456	-0.197783	0.343286	0.669589	2.03128e-05	3.59975	0.000318518	0.0422529	0/+	0.867372	0.867372	TRUE	l ascorbate oxidase	1 phosphatidylinositol phosphate 5 kinase
reproductive	RNA.HOG0014665	RNA.HOG0013305	-0.781741	3.94196e-06	-0.0393917	0.827704	3.59975	0.000318524	0.0422534	-/0	0.742349	0.742349	TRUE	dexh box atp dependent rna helicase	of vacuolar cation proton exchanger
reproductive	RNA.HOG0011477	RNA.HOG0017545	0.557363	0.00379776	-0.36394	0.0373365	-3.59975	0.000318528	0.0422537	+/-	-0.921303	0.921303	TRUE	abscisic acid 8 hydroxylase	tetratricopeptide repeat tpr superfamily protein
reproductive	RNA.HOG0020951	RNA.HOG0022242	-0.412572	0.040406	0.516612	0.00208383	3.59973	0.000318551	0.0422539	-/+	0.929184	0.929184	TRUE	ankyrin repeat family protein	costars family protein
reproductive	RNA.HOG0019241	RNA.HOG0022242	0.55614	0.00389186	-0.365472	0.0364842	-3.59973	0.000318551	0.0422539	+/-	-0.921612	0.921612	TRUE	hcy binding domain containing protein	costars family protein
reproductive	RNA.HOG0017813	RNA.HOG0022514	-0.577239	0.00251768	0.338239	0.0541932	3.59973	0.00031855	0.0422539	-/0	0.915478	0.915478	TRUE	superoxide dismutase [cu zn] 2	dof zinc finger protein
reproductive	RNA.HOG0019977	RNA.HOG0020664	-0.620521	0.000934938	0.277126	0.118443	3.59974	0.000318536	0.0422539	-/0	0.897646	0.897646	TRUE	wrky domain containing protein	complex lyr protein domain containing
reproductive	RNA.HOG0011418	RNA.HOG0014074	-0.62447	0.00084798	0.271162	0.126909	3.59974	0.00031854	0.0422539	-/0	0.895632	0.895632	TRUE	arath kinesin protein kin	protein prd
reproductive	RNA.HOG0025044	RNA.HOG0012223	0.660496	0.000326351	-0.213393	0.233113	-3.59974	0.000318537	0.0422539	+/0	-0.873889	0.873889	TRUE	pentatricopeptide repeat containing protein	pre rrna processing protein rix n terminal domain containing
reproductive	RNA.HOG0015901	RNA.HOG0015799	-0.73745	2.59995e-05	0.0654561	0.717422	3.59973	0.000318543	0.0422539	-/0	0.802906	0.802906	TRUE	septum promoting gtp binding protein	rpa interacting protein n terminal domain containing|rpa interacting protein terminal domain containing
reproductive	RNA.HOG0013804	RNA.HOG0019605	0.761225	9.92506e-06	-0.011296	0.950252	-3.59974	0.000318537	0.0422539	+/0	-0.772521	0.772521	TRUE	peptidase m50 domain containing protein	mitochondrial outer membrane protein porin
reproductive	RNA.HOG0022404	RNA.HOG0014834	-0.764986	8.43743e-06	0.00228892	0.989914	3.59973	0.000318547	0.0422539	-/0	0.767275	0.767275	TRUE	crib domain containing protein	serine threonine protein kinase nek
reproductive	RNA.HOG0011487	RNA.HOG0023871	0.0998863	0.634749	-0.721224	2.18872e-06	-3.59972	0.000318559	0.0422546	0/-	-0.82111	0.82111	TRUE	duf 630 domain containing protein	cytochrome b561 domain containing protein
reproductive	RNA.HOG0023212	RNA.HOG0022678	0.792707	2.30969e-06	0.0681574	0.706266	-3.59972	0.000318561	0.0422546	+/0	-0.72455	0.72455	TRUE	wrky domain containing protein	at hook motif nuclear localized protein
reproductive	RNA.HOG0020421	RNA.HOG0021530	-0.700736	9.57653e-05	0.140725	0.434725	3.59971	0.000318568	0.0422549	-/0	0.841461	0.841461	TRUE	protein plant cadmium resistance	organelle rrm domain containing protein 2 mitochondrial
reproductive	RNA.HOG0013180	RNA.HOG0023503	0.723577	4.35782e-05	-0.0950109	0.598928	-3.59971	0.000318568	0.0422549	+/0	-0.818588	0.818588	TRUE	elmo domain containing protein	ring type e3 ubiquitin
reproductive	RNA.HOG0017838	RNA.HOG0021124	0.0567579	0.787562	0.788414	5.08881e-08	3.5997	0.00031858	0.0422562	0/+	0.731656	0.731656	TRUE	50s ribosomal protein l10	atp dependent clp protease proteolytic subunit 2
reproductive	RNA.HOG0013276	RNA.HOG0020426	0.468649	0.0181285	-0.463742	0.00656306	-3.5997	0.000318588	0.0422566	+/-	-0.932391	0.932391	TRUE	nad p binding domain containing protein	3 hydroxyisobutyryl coa hydrolase protein 1
reproductive	RNA.HOG0011841	RNA.HOG0019785	0.75426	1.33054e-05	-0.0276332	0.878675	-3.5997	0.000318588	0.0422566	+/0	-0.781894	0.781894	TRUE	galectin domain containing protein	ring type e3 ubiquitin transferase
reproductive	RNA.HOG0016434	RNA.HOG0013798	0.569048	0.00299165	-0.348984	0.0465313	-3.59968	0.000318608	0.0422576	+/-	-0.918033	0.918033	TRUE	general transcription factor 3c polypeptide	peptidase m16 n terminal domain containing protein|peptidase m16 terminal domain containing protein
reproductive	RNA.HOG0013941	RNA.HOG0021140	-0.5777	0.002493	0.337615	0.0546672	3.59969	0.000318602	0.0422576	-/0	0.915315	0.915315	TRUE	casp protein 5a1	ras protein rab11c
reproductive	RNA.HOG0022923	RNA.HOG0015392	0.597846	0.00159846	-0.31006	0.0790797	-3.59968	0.000318608	0.0422576	+/0	-0.907907	0.907907	TRUE	f box protein	duf 676 domain containing protein
reproductive	RNA.HOG0013180	RNA.HOG0014146	0.626589	0.000804264	-0.26792	0.131695	-3.59969	0.000318602	0.0422576	+/0	-0.894509	0.894509	TRUE	elmo domain containing protein	arath bidirectional sugar transporter sweet
reproductive	RNA.HOG0022631	RNA.HOG0020384	0.878407	7.81052e-09	0.343758	0.0501413	-3.59968	0.000318604	0.0422576	+/0	-0.534649	0.534649	TRUE	cbl interacting protein kinase	protein kinase domain containing
reproductive	RNA.HOG0026075	RNA.HOG0014581	-0.582689	0.00223912	0.330933	0.0599507	3.59968	0.000318614	0.0422582	-/0	0.913622	0.913622	TRUE	ethylene responsive transcription factor erf protein	aldehyde oxygenase deformylating
reproductive	RNA.HOG0017524	RNA.HOG0013932	0.558254	0.00373042	-0.362797	0.0379826	-3.59966	0.000318629	0.0422587	+/-	-0.921051	0.921051	TRUE	fad nad p binding oxidoreductase family protein	dead box atp dependent rna helicase 53
reproductive	RNA.HOG0015428	RNA.HOG0009993	0.588109	0.00198862	-0.323568	0.0662316	-3.59967	0.000318623	0.0422587	+/0	-0.911677	0.911677	TRUE	protein detoxification	homeobox domain containing protein
reproductive	RNA.HOG0020880	RNA.HOG0018434	-0.676769	0.00020327	0.185109	0.302392	3.59966	0.00031863	0.0422587	-/0	0.861878	0.861878	TRUE	pentatricopeptide repeat containing protein	chaperone protein clpc chloroplastic
reproductive	RNA.HOG0022550	RNA.HOG0011186	-0.680148	0.000183565	0.179056	0.318753	3.59966	0.000318629	0.0422587	-/0	0.859204	0.859204	TRUE	peptidase a1 domain containing protein	ring type domain containing protein
reproductive	RNA.HOG0009733	RNA.HOG0001534	0.746808	1.80198e-05	-0.0446676	0.805044	-3.59966	0.000318629	0.0422587	+/0	-0.791476	0.791476	TRUE	phosphomethylpyrimidine synthase chloroplastic	rac gtp binding protein arac
reproductive	RNA.HOG0017483	RNA.HOG0011454	-0.694588	0.000116944	0.152431	0.397079	3.59966	0.000318634	0.042259	-/0	0.847019	0.847019	TRUE	reh zinc finger c2h2 type domain containing protein	acyl [ carrier protein] hydrolase
reproductive	RNA.HOG0026594	RNA.HOG0019090	0.697329	0.00010704	-0.147227	0.413577	-3.59964	0.000318662	0.0422621	+/0	-0.844557	0.844557	TRUE	duf 4005 domain containing protein	signal peptidase complex subunit
reproductive	RNA.HOG0022570	RNA.HOG0024619	0.292348	0.15616	-0.610208	0.000162875	-3.59962	0.000318677	0.0422637	0/-	-0.902556	0.902556	TRUE	legume lectin domain containing protein	gtp diphosphokinase
reproductive	RNA.HOG0017467	RNA.HOG0019217	0.701513	9.33435e-05	-0.139201	0.439767	-3.59962	0.00031868	0.0422637	+/0	-0.840714	0.840714	TRUE	protein sulfur deficiency induced	pectate lyase protein
reproductive	RNA.HOG0024219	RNA.HOG0016590	0.792575	2.32499e-06	0.0678322	0.707606	-3.59962	0.000318681	0.0422637	+/0	-0.724743	0.724743	TRUE	transcription termination factor mtef mitochondrial	set domain containing protein
reproductive	RNA.HOG0015419	RNA.HOG0019457	0.530745	0.00634144	-0.396257	0.022436	-3.59962	0.000318687	0.0422641	+/-	-0.927002	0.927002	TRUE	sh domain containing protein	methyltransferase small domain containing protein
reproductive	RNA.HOG0020877	RNA.HOG0018100	-0.487599	0.0134194	0.444219	0.00960254	3.59961	0.0003187	0.0422654	-/+	0.931818	0.931818	TRUE	quality protein 60s ribosome subunit biogenesis nip homolog	arath nadh dehydrogenase [ubiquinone] beta subcomplex subunit
reproductive	RNA.HOG0018150	RNA.HOG0022602	0.52821	0.00664481	-0.39922	0.0213608	-3.5996	0.000318701	0.0422654	+/-	-0.92743	0.92743	TRUE	bzip transcription factor risbz|bzip domain containing protein	fungal lipase domain containing protein
reproductive	RNA.HOG0020923	RNA.HOG0022805	-0.705194	8.25933e-05	0.132045	0.463859	3.5996	0.000318703	0.0422654	-/0	0.837239	0.837239	TRUE	endoglucanase	3 n debenzoyl deoxytaxol benzoyltransferase
reproductive	RNA.HOG0022402	RNA.HOG0012693	0.528051	0.00666425	-0.399403	0.0212959	-3.59959	0.000318714	0.0422654	+/-	-0.927454	0.927454	TRUE	rrna adenine n 6 methyltransferase	of vacuolar cation proton exchanger
reproductive	RNA.HOG0018864	RNA.HOG0016862	-0.59843	0.00157734	0.309217	0.0799416	3.59959	0.000318715	0.0422654	-/0	0.907646	0.907646	TRUE	adenosylmethionine carrier 1 chloroplastic mitochondrial	inositol pentakisphosphate 2 kinase
reproductive	RNA.HOG0013276	RNA.HOG0008119	0.194042	0.352673	-0.671704	1.87002e-05	-3.59959	0.000318714	0.0422654	0/-	-0.865747	0.865747	TRUE	nad p binding domain containing protein	protein kinase domain containing
reproductive	RNA.HOG0020005	RNA.HOG0020903	-0.735285	2.82395e-05	0.0701251	0.698176	3.5996	0.000318708	0.0422654	-/0	0.805411	0.805411	TRUE	k homology domain containing protein	casp protein 1b1
reproductive	RNA.HOG0014317	RNA.HOG0014131	0.741732	2.2026e-05	-0.0559988	0.75692	-3.59959	0.000318714	0.0422654	+/0	-0.797731	0.797731	TRUE	shikimate dehydrogenase substrate binding n terminal domain containing protein	duf 641 domain containing protein
reproductive	RNA.HOG0012896	RNA.HOG0018808	-0.517052	0.00812827	0.412039	0.0171885	3.59958	0.000318732	0.0422661	-/+	0.929091	0.929091	TRUE	arath trafficking protein particle complex ii specific subunit	chaperone dnaj domain containing protein
reproductive	RNA.HOG0017722	RNA.HOG0025114	0.393111	0.0518938	-0.533409	0.001391	-3.59958	0.000318732	0.0422661	0/-	-0.92652	0.92652	TRUE	hydroxymethylglutaryl coa lyase mitochondrial	pentatricopeptide repeat containing protein
reproductive	RNA.HOG0014962	RNA.HOG0015425	-0.549154	0.00446815	0.374119	0.0319639	3.59958	0.00031873	0.0422661	-/+	0.923273	0.923273	TRUE	aig type g domain containing protein	of protein disulfide isomerase
reproductive	RNA.HOG0016358	RNA.HOG0018949	-0.651763	0.000416	0.227939	0.202029	3.59958	0.000318731	0.0422661	-/0	0.879702	0.879702	TRUE	conserved oligomeric golgi complex subunit	duf 538 family protein
reproductive	RNA.HOG0021982	RNA.HOG0021460	-0.796846	1.8722e-06	-0.0793702	0.660618	3.59958	0.000318729	0.0422661	-/0	0.717475	0.717475	TRUE	replication protein a kda dna binding subunit	glycosyltransferase protein
reproductive	RNA.HOG0011554	RNA.HOG0015476	0.513819	0.00860637	-0.415685	0.0161345	-3.59957	0.000318746	0.0422668	+/-	-0.929504	0.929504	TRUE	prp splicing factor n terminal domain containing protein	hhh gpd domain containing protein
reproductive	RNA.HOG0020256	RNA.HOG0013209	-0.367607	0.0706318	0.554403	0.000814361	3.59957	0.000318743	0.0422668	0/+	0.922011	0.922011	TRUE	gst n terminal domain containing protein	calreticulin
reproductive	RNA.HOG0019313	RNA.HOG0018983	0.225111	0.279301	-0.653472	3.73589e-05	-3.59957	0.00031875	0.0422668	0/-	-0.878583	0.878583	TRUE	pectinesterase protein	fiber protein fb
reproductive	RNA.HOG0016851	RNA.HOG0012392	-0.67003	0.000248157	0.196964	0.27192	3.59957	0.000318745	0.0422668	-/0	0.866994	0.866994	TRUE	pentacotripeptide repeat region of prorp domain containing protein|duf 3531 domain containing protein	inositol polyphosphate multikinase
reproductive	RNA.HOG0015076	RNA.HOG0019215	-0.181023	0.386512	0.679039	1.39649e-05	3.59957	0.000318748	0.0422668	0/+	0.860062	0.860062	TRUE	senescence specific cysteine protease sag	letm and ef hand domain containing protein 1 mitochondrial
reproductive	RNA.HOG0016293	RNA.HOG0020242	-0.390076	0.053895	0.535961	0.00130575	3.59954	0.000318784	0.0422676	0/+	0.926037	0.926037	TRUE	hikeshi domain containing protein	f box domain containing protein
reproductive	RNA.HOG0021277	RNA.HOG0016596	-0.562991	0.00338918	0.356753	0.0415522	3.59954	0.000318783	0.0422676	-/+	0.919743	0.919743	TRUE	endoglucanase	duf 2470 domain containing protein
reproductive	RNA.HOG0014796	RNA.HOG0016705	0.286153	0.165528	-0.61442	0.000142469	-3.59954	0.000318775	0.0422676	0/-	-0.900573	0.900573	TRUE	glutathione reductase cytosolic	mitochondrial import receptor subunit tom protein
reproductive	RNA.HOG0011985	RNA.HOG0011643	-0.644672	0.000503851	0.239489	0.179485	3.59954	0.000318786	0.0422676	-/0	0.884161	0.884161	TRUE	zinc finger with ufm specific peptidase domain protein	bzip domain containing protein
reproductive	RNA.HOG0016347	RNA.HOG0014972	-0.680649	0.000180788	0.178121	0.321328	3.59955	0.000318767	0.0422676	-/0	0.85877	0.85877	TRUE	duf 155 domain containing protein	transducin wd repeat superfamily protein
reproductive	RNA.HOG0017608	RNA.HOG0009982	-0.69555	0.000113381	0.150581	0.4029	3.59954	0.000318775	0.0422676	-/0	0.846131	0.846131	TRUE	acetyl coa carboxylase	gtd binding domain containing protein
reproductive	RNA.HOG0018870	RNA.HOG0022162	-0.722676	4.50161e-05	0.0968323	0.591908	3.59954	0.00031878	0.0422676	-/0	0.819509	0.819509	TRUE	histone chaperone domain containing protein	casp protein
reproductive	RNA.HOG0017446	RNA.HOG0012510	0.747665	1.7411e-05	-0.0426954	0.813497	-3.59954	0.00031878	0.0422676	+/0	-0.790361	0.790361	TRUE	inosine uridine preferring nucleoside hydrolase domain containing protein	gtd binding domain containing protein
reproductive	RNA.HOG0014815	RNA.HOG0019541	-0.766826	7.78473e-06	-0.00221594	0.990235	3.59954	0.000318783	0.0422676	-/0	0.76461	0.76461	TRUE	j domain containing protein	mediator of rna polymerase ii transcription subunit
reproductive	RNA.HOG0013909	RNA.HOG0018918	-0.773461	5.78755e-06	-0.0185227	0.91851	3.59954	0.000318786	0.0422676	-/0	0.754938	0.754938	TRUE	ribosomal rna processing protein	non specific phospholipase
reproductive	RNA.HOG0020346	RNA.HOG0017500	0.786073	3.20337e-06	0.0506617	0.779487	-3.59955	0.000318771	0.0422676	+/0	-0.735411	0.735411	TRUE	nad dependent epimerase dehydratase domain containing protein	phosphatidic acid phosphatase type 2 haloperoxidase domain containing protein
reproductive	RNA.HOG0014311	RNA.HOG0002349	0.792975	2.27882e-06	0.0689219	0.703119	-3.59955	0.000318765	0.0422676	+/0	-0.724053	0.724053	TRUE	extra large guanine nucleotide binding protein|extra large g protein	glutamine synthetase cytosolic isozyme
reproductive	RNA.HOG0016573	RNA.HOG0011172	0.844844	1.08452e-07	0.223649	0.21088	-3.59955	0.000318768	0.0422676	+/0	-0.621195	0.621195	TRUE	v type proton atpase subunit a	acyl coa binding domain containing protein
reproductive	RNA.HOG0015215	RNA.HOG0012675	-0.44334	0.0264384	0.488415	0.00392891	3.59953	0.000318799	0.042268	-/+	0.931755	0.931755	TRUE	transcription factor bhlh	tpx central domain containing protein
reproductive	RNA.HOG0013234	RNA.HOG0022296	0.333007	0.103821	-0.581119	0.00039077	-3.59953	0.000318798	0.042268	0/-	-0.914126	0.914126	TRUE	beta fructofuranosidase insoluble isoenzyme	accessory protein transmembrane domain containing
reproductive	RNA.HOG0014188	RNA.HOG0018967	0.295867	0.151008	-0.607768	0.000175859	-3.59953	0.000318792	0.042268	0/-	-0.903635	0.903635	TRUE	pentacotripeptide repeat region of prorp domain containing protein	hexosyltransferase
reproductive	RNA.HOG0022307	RNA.HOG0018133	0.616818	0.00102334	-0.2826	0.11105	-3.59953	0.000318795	0.042268	+/0	-0.899418	0.899418	TRUE	duf 3475 domain containing protein	secreted protein
reproductive	RNA.HOG0013321	RNA.HOG0015161	-0.534206	0.00594624	0.392155	0.0239975	3.59952	0.000318803	0.0422682	-/+	0.926361	0.926361	TRUE	duf 1618 domain containing protein	ring ch type domain containing protein
reproductive	RNA.HOG0009631	RNA.HOG0019883	0.533041	0.00607695	-0.393531	0.0234642	-3.59951	0.000318814	0.0422685	+/-	-0.926571	0.926571	TRUE	at hook motif protein	ubiquitin specific protease family c19 protein
reproductive	RNA.HOG0015964	RNA.HOG0012675	-0.323709	0.114444	0.587977	0.000320306	3.59951	0.000318817	0.0422685	0/+	0.911686	0.911686	TRUE	3 ketoacyl coa synthase	tpx central domain containing protein
reproductive	RNA.HOG0020628	RNA.HOG0017528	-0.592546	0.00180176	0.317418	0.071862	3.59952	0.000318811	0.0422685	-/0	0.909964	0.909964	TRUE	psbp c terminal domain containing protein	ribosomal protein l30 ferredoxin fold domain containing
reproductive	RNA.HOG0016467	RNA.HOG0009733	0.623901	0.000860055	-0.271967	0.125742	-3.59951	0.000318816	0.0422685	+/0	-0.895868	0.895868	TRUE	sh domain containing protein	phosphomethylpyrimidine synthase chloroplastic
reproductive	RNA.HOG0022726	RNA.HOG0021092	-0.7325	3.13723e-05	0.0761052	0.673795	3.59951	0.000318815	0.0422685	-/0	0.808605	0.808605	TRUE	rubisco large subunit binding protein beta chloroplastic	pentatricopeptide repeat containing protein
reproductive	RNA.HOG0017939	RNA.HOG0013931	0.691526	0.00012895	-0.158139	0.379422	-3.59951	0.000318823	0.0422691	+/0	-0.849665	0.849665	TRUE	transcription factor myb	nadh ubiquinone reductase non electrogenic
reproductive	RNA.HOG0009169	RNA.HOG0017471	0.113567	0.58884	-0.714487	3.00736e-06	-3.5995	0.00031883	0.0422698	0/-	-0.828054	0.828054	TRUE	iswi chromatin remodeling complex atpase chr	orysj pyruvate dehydrogenase e1 component subunit beta
reproductive	RNA.HOG0019214	RNA.HOG0016376	0.579927	0.00237682	-0.334598	0.0570048	-3.5995	0.000318834	0.0422699	+/0	-0.914525	0.914525	TRUE	dnl type domain containing protein	aldehyde dehydrogenase domain containing protein
reproductive	RNA.HOG0017657	RNA.HOG0022018	0.54271	0.00506193	-0.381966	0.0282676	-3.59949	0.000318836	0.0422699	+/-	-0.924676	0.924676	TRUE	nadh dehydrogenase [ubiquinone] alpha subcomplex subunit 13	cyclin 1
reproductive	RNA.HOG0015597	RNA.HOG0023807	0.733875	2.97898e-05	-0.0731432	0.685832	-3.59949	0.000318841	0.0422702	+/0	-0.807018	0.807018	TRUE	duf 506 family protein	heme binding protein
reproductive	RNA.HOG0019213	RNA.HOG0016530	0.464269	0.0193893	-0.468078	0.00601316	-3.59949	0.000318845	0.0422702	+/-	-0.932348	0.932348	TRUE	rrm domain containing protein	myb transcription factor|arath transcription factor myb
reproductive	RNA.HOG0003415	RNA.HOG0017143	0.713069	6.31788e-05	-0.116417	0.518812	-3.59949	0.000318846	0.0422702	+/0	-0.829486	0.829486	TRUE	rubisco large subunit binding protein beta chloroplastic	l ascorbate peroxidase 1 cytosolic
reproductive	RNA.HOG0023608	RNA.HOG0015854	0.460198	0.0206246	-0.47211	0.00553774	-3.59948	0.000318855	0.0422704	+/-	-0.932308	0.932308	TRUE	3 ketoacyl coa synthase	pgr protein 1a chloroplastic
reproductive	RNA.HOG0014847	RNA.HOG0020452	-0.766968	7.73618e-06	-0.00257738	0.988642	3.59948	0.000318853	0.0422704	-/0	0.764391	0.764391	TRUE	dna topoisomerase	of sucrose transport protein sut
reproductive	RNA.HOG0020843	RNA.HOG0016284	-0.0593217	0.778196	-0.789361	4.78072e-08	-3.59948	0.000318857	0.0422704	0/-	-0.73004	0.73004	TRUE	aquaporin nip	glyceraldehyde phosphate dehydrogenase chloroplastic
reproductive	RNA.HOG0016425	RNA.HOG0016423	-0.554789	0.00399809	0.3671	0.0355955	3.59947	0.000318868	0.0422713	-/+	0.921889	0.921889	TRUE	trichome birefringence n terminal domain containing protein	nuclease associated modular domain containing protein
reproductive	RNA.HOG0015112	RNA.HOG0009385	-0.0894072	0.670835	0.726226	1.71852e-06	3.59947	0.000318867	0.0422713	0/+	0.815633	0.815633	TRUE	vq domain containing protein	protein lnk
reproductive	RNA.HOG0015556	RNA.HOG0023304	0.757534	1.16067e-05	-0.0199337	0.912326	-3.59946	0.000318877	0.0422722	+/0	-0.777468	0.777468	TRUE	ribosome biogenesis protein	pentacotripeptide repeat region of prorp domain containing protein
reproductive	RNA.HOG0019289	RNA.HOG0020317	-0.690136	0.000134748	0.160718	0.371599	3.59946	0.00031888	0.0422723	-/0	0.850854	0.850854	TRUE	cchc type domain containing protein	30s ribosomal protein s6 chloroplastic
reproductive	RNA.HOG0022221	RNA.HOG0012216	-0.636028	0.000632367	0.253229	0.155056	3.59945	0.000318893	0.0422736	-/0	0.889257	0.889257	TRUE	duf 538 domain containing protein	pentacotripeptide repeat containing protein|pentatricopeptide repeat containing protein
reproductive	RNA.HOG0016467	RNA.HOG0013022	0.570454	0.00290532	-0.347096	0.0478107	-3.59944	0.000318902	0.0422746	+/-	-0.91755	0.91755	TRUE	sh domain containing protein	cysteine proteinase inhibitor
reproductive	RNA.HOG0024331	RNA.HOG0020452	0.768045	7.37738e-06	0.00520974	0.977045	-3.59944	0.000318905	0.0422747	+/0	-0.762835	0.762835	TRUE	peptidase a1 domain containing protein	of sucrose transport protein sut
reproductive	RNA.HOG0020038	RNA.HOG0019642	0.598783	0.00156465	-0.308678	0.0804961	-3.59943	0.000318911	0.0422751	+/0	-0.907461	0.907461	TRUE	trna guanine 15 transglycosylase domain containing protein	c3h1 type domain containing protein
reproductive	RNA.HOG0021639	RNA.HOG0024411	-0.596211	0.00165898	0.312292	0.0768336	3.59943	0.000318915	0.0422753	-/0	0.908503	0.908503	TRUE	lysm domain containing gpi anchored protein	c2h2 type domain containing protein
reproductive	RNA.HOG0018150	RNA.HOG0017568	0.441068	0.0273139	-0.49054	0.00375246	-3.59942	0.00031893	0.0422755	+/-	-0.931608	0.931608	TRUE	bzip transcription factor risbz|bzip domain containing protein	auxin repressed protein
reproductive	RNA.HOG0023427	RNA.HOG0019203	-0.53156	0.00624644	0.395254	0.0228099	3.59942	0.000318923	0.0422755	-/+	0.926814	0.926814	TRUE	peroxisomal nicotinamide adenine dinucleotide carrier	cap gly domain containing protein
reproductive	RNA.HOG0016940	RNA.HOG0023423	-0.371676	0.0673387	0.551101	0.000887966	3.59942	0.000318926	0.0422755	0/+	0.922777	0.922777	TRUE	nudix hydrolase domain containing protein	pgg domain containing protein
reproductive	RNA.HOG0013924	RNA.HOG0018029	-0.678913	0.000190563	0.181209	0.312872	3.59942	0.00031893	0.0422755	-/0	0.860122	0.860122	TRUE	methylenetetrahydrofolate reductase	sugar phosphate transporter domain containing protein
reproductive	RNA.HOG0018265	RNA.HOG0012297	0.707767	7.57398e-05	-0.126945	0.481445	-3.59943	0.000318919	0.0422755	+/0	-0.834712	0.834712	TRUE	peptidase a1 domain containing protein	serine threonine protein kinase nek
reproductive	RNA.HOG0024588	RNA.HOG0022321	-0.753887	1.35126e-05	0.028421	0.875243	3.59942	0.000318927	0.0422755	-/0	0.782308	0.782308	TRUE	pentatricopeptide repeat containing protein	unknown protein
reproductive	RNA.HOG0021322	RNA.HOG0015372	0.494965	0.0118853	-0.436348	0.0111281	-3.59941	0.000318935	0.0422757	+/-	-0.931313	0.931313	TRUE	leucine rich repeat receptor kinase protein	dhha domain containing protein
reproductive	RNA.HOG0017980	RNA.HOG0017480	-0.582155	0.00226516	0.331585	0.0594177	3.59941	0.000318939	0.0422757	-/0	0.913741	0.913741	TRUE	diphthine ammonia ligase	unknown protein
reproductive	RNA.HOG0011568	RNA.HOG0001716	0.803944	1.29119e-06	0.0990152	0.583543	-3.59941	0.000318938	0.0422757	+/0	-0.704929	0.704929	TRUE	enth domain containing protein	actin depolymerizing factor
reproductive	RNA.HOG0023931	RNA.HOG0023868	0.589644	0.00192218	-0.321395	0.06818	-3.5994	0.00031895	0.0422767	+/0	-0.911039	0.911039	TRUE	protein kinase domain containing	domain containing protein
reproductive	RNA.HOG0013305	RNA.HOG0014313	0.699966	9.82188e-05	-0.14212	0.430138	-3.5994	0.000318951	0.0422767	+/0	-0.842086	0.842086	TRUE	of vacuolar cation proton exchanger	rab gap tbc domain containing protein
reproductive	RNA.HOG0014841	RNA.HOG0023199	0.816877	6.30498e-07	0.136186	0.449833	-3.5994	0.000318954	0.0422767	+/0	-0.680692	0.680692	TRUE	histone lysine n methyltransferase suvr	zinc finger homeodomain protein
reproductive	RNA.HOG0025109	RNA.HOG0006902	0.464355	0.0193638	-0.467972	0.00602613	-3.59939	0.000318959	0.0422768	+/-	-0.932328	0.932328	TRUE	homeobox leucine zipper protein hox	cral trio domain containing protein
reproductive	RNA.HOG0023473	RNA.HOG0011808	0.603518	0.00140302	-0.301946	0.0876763	-3.5994	0.000318957	0.0422768	+/0	-0.905463	0.905463	TRUE	hhh gpd domain containing protein	tho complex subunit 5b
reproductive	RNA.HOG0018269	RNA.HOG0015780	-0.693982	0.00011924	0.1535	0.393735	3.59939	0.000318963	0.042277	-/0	0.847482	0.847482	TRUE	pentatricopeptide repeat containing protein	nac domain containing protein
reproductive	RNA.HOG0018449	RNA.HOG0022578	0.323854	0.114274	-0.587849	0.000321507	-3.59939	0.000318966	0.0422771	0/-	-0.911702	0.911702	TRUE	flavin containing monooxygenase	protein weak chloroplast movement under blue light
reproductive	RNA.HOG0018805	RNA.HOG0019125	-0.581886	0.00227841	0.331939	0.0591303	3.59938	0.000318981	0.0422788	-/0	0.913825	0.913825	TRUE	coatomer subunit zeta	engb type g domain containing protein
reproductive	RNA.HOG0025466	RNA.HOG0019447	-0.706796	7.82651e-05	0.128841	0.474866	3.59937	0.000318987	0.0422789	-/0	0.835637	0.835637	TRUE	bifunctional inhibitor plant lipid transfer protein seed storage helical domain containing	dml misato tubulin domain containing protein
reproductive	RNA.HOG0018450	RNA.HOG0013403	0.772405	6.07106e-06	0.0159468	0.929812	-3.59937	0.000318986	0.0422789	+/0	-0.756458	0.756458	TRUE	heme peroxidase protein	calmodulin lysine n methyltransferase
reproductive	RNA.HOG0022436	RNA.HOG0021199	0.63166	0.000707484	-0.260029	0.143898	-3.59937	0.000318993	0.0422795	+/0	-0.891689	0.891689	TRUE	duf 538 family protein	binding x8 domain containing protein
reproductive	RNA.HOG0018164	RNA.HOG0017636	-0.684711	0.000159619	0.170694	0.342241	3.59936	0.000319001	0.0422802	-/0	0.855405	0.855405	TRUE	duf 4110 domain containing protein	auxin responsive protein iaa
reproductive	RNA.HOG0018940	RNA.HOG0019648	0.742089	2.17203e-05	-0.0551403	0.760537	-3.59936	0.000319005	0.0422804	+/0	-0.79723	0.79723	TRUE	50s ribosomal protein l34 chloroplastic	cyclin domain containing protein
reproductive	RNA.HOG0024277	RNA.HOG0015412	0.751764	1.47451e-05	-0.0332968	0.854052	-3.59936	0.000319007	0.0422804	+/0	-0.785061	0.785061	TRUE	pentatricopeptide repeat containing protein	pabs domain containing protein
reproductive	RNA.HOG0015647	RNA.HOG0017596	0.464628	0.0192835	-0.467689	0.00606089	-3.59934	0.000319027	0.042282	+/-	-0.932317	0.932317	TRUE	adp ribosylation factor gtpase activating protein agd|arf gap domain containing protein	duf 4220 domain containing protein
reproductive	RNA.HOG0016827	RNA.HOG0022082	0.431739	0.0311567	-0.499224	0.00310045	-3.59934	0.000319031	0.042282	+/-	-0.930963	0.930963	TRUE	ab hydrolase domain containing protein	pentatricopeptide repeat containing protein
reproductive	RNA.HOG0020475	RNA.HOG0008810	-0.39548	0.0503732	0.531351	0.00146324	3.59934	0.000319024	0.042282	0/+	0.926831	0.926831	TRUE	prephenate arogenate dehydrogenase domain containing protein	sac domain containing protein
reproductive	RNA.HOG0017539	RNA.HOG0018896	0.382081	0.0594531	-0.542584	0.00110552	-3.59934	0.00031903	0.042282	0/-	-0.924665	0.924665	TRUE	rrna adenine n 6 methyltransferase	psbp c terminal domain containing protein
reproductive	RNA.HOG0019329	RNA.HOG0019825	0.855568	5.02993e-08	0.260145	0.143712	-3.59934	0.00031903	0.042282	+/0	-0.595423	0.595423	TRUE	soul heme binding protein	arath zinc finger ccch domain containing protein
reproductive	RNA.HOG0024192	RNA.HOG0023224	0.542344	0.00509753	-0.382369	0.0280878	-3.59933	0.00031904	0.0422829	+/-	-0.924713	0.924713	TRUE	replication factor a c terminal domain containing protein	plant heme peroxidase family profile domain containing protein
reproductive	RNA.HOG0017446	RNA.HOG0011454	0.647466	0.000467484	-0.234907	0.188204	-3.59932	0.000319045	0.0422829	+/0	-0.882374	0.882374	TRUE	inosine uridine preferring nucleoside hydrolase domain containing protein	acyl [ carrier protein] hydrolase
reproductive	RNA.HOG0014874	RNA.HOG0018447	0.765685	8.1839e-06	-0.000486709	0.997855	-3.59932	0.000319047	0.0422829	+/0	-0.766172	0.766172	TRUE	phatc photosystem i reaction center subunit xi	sgnh hydrolase type esterase domain containing protein
reproductive	RNA.HOG0019014	RNA.HOG0020052	-0.808701	9.98183e-07	-0.112483	0.533129	3.59932	0.000319046	0.0422829	-/0	0.696217	0.696217	TRUE	signaling peptide taximin	phd type domain containing protein
reproductive	RNA.HOG0014559	RNA.HOG0017722	-0.341599	0.0946705	0.574623	0.000469873	3.59932	0.000319054	0.0422831	0/+	0.916222	0.916222	TRUE	subtilisin protease sbt	hydroxymethylglutaryl coa lyase mitochondrial
reproductive	RNA.HOG0021416	RNA.HOG0019259	0.705905	8.06486e-05	-0.130576	0.468888	-3.59932	0.000319051	0.0422831	+/0	-0.836481	0.836481	TRUE	s1 motif domain containing protein	pentatricopeptide repeat containing protein
reproductive	RNA.HOG0022869	RNA.HOG0020076	0.803474	1.32398e-06	0.0977261	0.588476	-3.59932	0.000319055	0.0422831	+/0	-0.705748	0.705748	TRUE	endoglucanase	serine threonine protein kinase domain containing
reproductive	RNA.HOG0016685	RNA.HOG0015787	0.310669	0.130659	-0.597346	0.000242336	-3.59931	0.000319068	0.0422843	0/-	-0.908015	0.908015	TRUE	dna mismatch repair muts domain containing protein	iron hydrogenase subunit domain containing protein
reproductive	RNA.HOG0021936	RNA.HOG0017064	0.697041	0.000108047	-0.147686	0.412109	-3.5993	0.000319069	0.0422843	+/0	-0.844726	0.844726	TRUE	rrm domain containing protein	peptidase s9 prolyl oligopeptidase catalytic domain containing protein
reproductive	RNA.HOG0015608	RNA.HOG0007419	-0.548746	0.00450384	0.374552	0.0317504	3.5993	0.000319078	0.0422846	-/+	0.923298	0.923298	TRUE	pentatricopeptide repeat containing protein	duf 4220 domain containing protein
reproductive	RNA.HOG0014869	RNA.HOG0018090	-0.664492	0.00029129	0.206467	0.24899	3.5993	0.000319075	0.0422846	-/0	0.87096	0.87096	TRUE	heat shock kda protein	cation h+ exchanger domain containing protein
reproductive	RNA.HOG0018450	RNA.HOG0015612	0.827174	3.4201e-07	0.16724	0.352242	-3.5993	0.000319077	0.0422846	+/0	-0.659934	0.659934	TRUE	heme peroxidase protein	proline rich receptor protein kinase perk
reproductive	RNA.HOG0022337	RNA.HOG0021103	0.554469	0.00402361	-0.367457	0.035403	-3.59929	0.000319084	0.0422847	+/-	-0.921926	0.921926	TRUE	ring type domain containing protein	hydroxyproline rich glycoprotein family protein
reproductive	RNA.HOG0012322	RNA.HOG0023541	0.681197	0.000177798	-0.177062	0.32426	-3.59929	0.000319084	0.0422847	+/0	-0.858259	0.858259	TRUE	e3 ubiquitin protein ligase ring	duf 3741 domain containing protein
reproductive	RNA.HOG0014092	RNA.HOG0021538	-0.3968	0.0495412	0.530215	0.0015045	3.59928	0.000319095	0.0422849	-/+	0.927015	0.927015	TRUE	nucleoside phosphorylase domain containing protein	cation efflux protein cytoplasmic domain containing
reproductive	RNA.HOG0017056	RNA.HOG0014936	0.541558	0.00517481	-0.383309	0.0276715	-3.59929	0.000319091	0.0422849	+/-	-0.924867	0.924867	TRUE	ras protein rab11c	preprotein translocase subunit sece
reproductive	RNA.HOG0018239	RNA.HOG0022878	-0.584264	0.0021637	0.328706	0.0617983	3.59928	0.0003191	0.0422849	-/0	0.912969	0.912969	TRUE	shugoshin c terminal domain containing protein	expansin eg domain containing protein
reproductive	RNA.HOG0010148	RNA.HOG0016596	-0.605105	0.00135215	0.299643	0.0902423	3.59928	0.000319097	0.0422849	-/0	0.904747	0.904747	TRUE	protein kinase domain containing	duf 2470 domain containing protein
reproductive	RNA.HOG0024491	RNA.HOG0012837	0.704754	8.38199e-05	-0.132818	0.461221	-3.59929	0.00031909	0.0422849	+/0	-0.837572	0.837572	TRUE	duf 4005 domain containing protein	transcription factor bhlh
reproductive	RNA.HOG0022981	RNA.HOG0018545	-0.808651	1.0009e-06	-0.112354	0.533603	3.59928	0.000319099	0.0422849	-/0	0.696297	0.696297	TRUE	cytochrome b561 and domon domain containing protein	mlo protein
reproductive	RNA.HOG0019191	RNA.HOG0019148	0.565033	0.00325043	-0.354072	0.0432194	-3.59928	0.000319103	0.042285	+/-	-0.919105	0.919105	TRUE	ref srpp protein 017815	beach domain containing protein
reproductive	RNA.HOG0022162	RNA.HOG0020890	0.51145	0.00897154	-0.418271	0.0154198	-3.59927	0.00031911	0.0422854	+/-	-0.929721	0.929721	TRUE	casp protein	nifu protein 1 chloroplastic
reproductive	RNA.HOG0022958	RNA.HOG0014719	-0.533573	0.00601687	0.392844	0.0237293	3.59927	0.00031911	0.0422854	-/+	0.926417	0.926417	TRUE	hma domain containing protein	peroxisomal membrane protein mpv
reproductive	RNA.HOG0023487	RNA.HOG0011821	-0.486782	0.0135991	0.444999	0.00946145	3.59926	0.000319127	0.042287	-/+	0.931782	0.931782	TRUE	ef hand domain containing protein	pseudouridine synthase rsua rlua domain containing protein
reproductive	RNA.HOG0015460	RNA.HOG0018875	-0.763287	9.08288e-06	0.00623926	0.97251	3.59926	0.000319126	0.042287	-/0	0.769526	0.769526	TRUE	photosynthetic ndh subcomplex b 4	rrna biogenesis protein rrp
reproductive	RNA.HOG0020988	RNA.HOG0011994	-0.503137	0.010356	0.427459	0.0130917	3.59926	0.00031913	0.042287	-/+	0.930596	0.930596	TRUE	ferric binding domain containing protein	aminotransferase plant mobile domain containing protein
reproductive	RNA.HOG0016312	RNA.HOG0015436	0.59606	0.00166467	-0.312458	0.0766685	-3.59925	0.000319135	0.0422873	+/0	-0.908518	0.908518	TRUE	mlo protein	thioredoxin type chloroplastic
reproductive	RNA.HOG0015772	RNA.HOG0020946	-0.733368	3.0365e-05	0.0741678	0.68166	3.59925	0.000319137	0.0422873	-/0	0.807536	0.807536	TRUE	integrator complex subunit	cryja pathogenesis thaumatin protein
reproductive	RNA.HOG0015436	RNA.HOG0015942	-0.31664	0.123041	0.593058	0.000275627	3.59924	0.000319146	0.0422882	0/+	0.909697	0.909697	TRUE	thioredoxin type chloroplastic	lon protease homolog 1 mitochondrial
reproductive	RNA.HOG0015473	RNA.HOG0012830	0.696728	0.000109147	-0.14826	0.410271	-3.59923	0.000319157	0.0422894	+/0	-0.844989	0.844989	TRUE	synthase and pua domain containing protein	aaa+ atpase domain containing protein
reproductive	RNA.HOG0014874	RNA.HOG0021112	-0.570771	0.00288613	0.346629	0.0481316	3.59923	0.000319167	0.04229	-/+	0.9174	0.9174	TRUE	phatc photosystem i reaction center subunit xi	pentacotripeptide repeat domain containing protein
reproductive	RNA.HOG0017608	RNA.HOG0020255	-0.689331	0.000138208	0.16215	0.367296	3.59923	0.000319165	0.04229	-/0	0.851481	0.851481	TRUE	acetyl coa carboxylase	protein kinase domain containing
reproductive	RNA.HOG0016840	RNA.HOG0023327	-0.831123	2.67627e-07	-0.179517	0.317487	3.59922	0.000319169	0.04229	-/0	0.651606	0.651606	TRUE	6 phosphogluconate dehydrogenase nadp binding domain containing protein	heme peroxidase protein
reproductive	RNA.HOG0016439	RNA.HOG0020483	-0.218271	0.294553	0.65752	3.21661e-05	3.59922	0.000319171	0.04229	0/+	0.875791	0.875791	TRUE	lrr receptor serine threonine protein kinase	arginine biosynthesis bifunctional protein argj chloroplastic
reproductive	RNA.HOG0003420	RNA.HOG0021445	-0.593013	0.00178299	0.316695	0.0725473	3.59922	0.000319175	0.0422901	-/0	0.909709	0.909709	TRUE	histidine kinase hsp atpase domain containing protein	bacterial surface antigen d15 domain containing protein
reproductive	RNA.HOG0020542	RNA.HOG0024379	0.8152	6.94081e-07	0.131304	0.466391	-3.59922	0.000319177	0.0422901	+/0	-0.683896	0.683896	TRUE	duf 4283 domain containing protein	smp domain containing protein
reproductive	RNA.HOG0014834	RNA.HOG0018044	-0.432642	0.0307666	0.498362	0.00316048	3.5992	0.000319193	0.0422908	-/+	0.931004	0.931004	TRUE	serine threonine protein kinase nek	duf 1618 domain containing protein
reproductive	RNA.HOG0024622	RNA.HOG0022328	-0.514134	0.00855889	0.415244	0.0162588	3.59919	0.000319205	0.0422908	-/+	0.929378	0.929378	TRUE	cytokinin dehydrogenase protein	pentatricopeptide repeat containing protein 10
reproductive	RNA.HOG0015523	RNA.HOG0016434	0.525515	0.00698047	-0.402256	0.0203038	-3.5992	0.000319195	0.0422908	+/-	-0.927771	0.927771	TRUE	amine oxidase domain containing protein	general transcription factor 3c polypeptide
reproductive	RNA.HOG0014749	RNA.HOG0024462	-0.580031	0.00237151	0.334384	0.0571739	3.5992	0.000319203	0.0422908	-/0	0.914414	0.914414	TRUE	embryonic stem cell specific 5 hydroxymethylcytosine binding protein	membrane protein pm19l
reproductive	RNA.HOG0018450	RNA.HOG0017932	0.65214	0.000411731	-0.227218	0.203498	-3.59921	0.000319191	0.0422908	+/0	-0.879358	0.879358	TRUE	heme peroxidase protein	exostosin gt domain containing protein
reproductive	RNA.HOG0016721	RNA.HOG0014756	0.653535	0.00039626	-0.224908	0.208256	-3.59919	0.000319209	0.0422908	+/0	-0.878442	0.878442	TRUE	metal dependent protein hydrolase	ribonuclease e g protein chloroplastic
reproductive	RNA.HOG0025652	RNA.HOG0015515	0.672251	0.000232488	-0.192974	0.281945	-3.59919	0.000319207	0.0422908	+/0	-0.865225	0.865225	TRUE	sam dependent mtase drm type domain containing protein	neprosin domain containing protein
reproductive	RNA.HOG0014214	RNA.HOG0014802	-0.680767	0.000180141	0.177812	0.322182	3.5992	0.000319203	0.0422908	-/0	0.858579	0.858579	TRUE	ef hand domain containing protein	aspartate carbamoyltransferase 1 chloroplastic
reproductive	RNA.HOG0021811	RNA.HOG0015980	0.736178	2.72958e-05	-0.0680741	0.706609	-3.59919	0.000319209	0.0422908	+/0	-0.804252	0.804252	TRUE	apple domain containing protein	uveal autoantigen with coiled coil domains and ankyrin repeats
reproductive	RNA.HOG0020448	RNA.HOG0014736	-0.750555	1.5491e-05	0.0360217	0.842252	3.59919	0.00031921	0.0422908	-/0	0.786577	0.786577	TRUE	thioredoxin domain containing protein	pentatricopeptide repeat containing protein
reproductive	RNA.HOG0014665	RNA.HOG0017758	0.76022	1.03598e-05	-0.0135257	0.940448	-3.59919	0.000319209	0.0422908	+/0	-0.773746	0.773746	TRUE	dexh box atp dependent rna helicase	pentatricopeptide repeat containing protein
reproductive	RNA.HOG0015419	RNA.HOG0019075	0.860378	3.49259e-08	0.277096	0.118485	-3.59919	0.000319207	0.0422908	+/0	-0.583282	0.583282	TRUE	sh domain containing protein	ribosome biogenesis protein nop
reproductive	RNA.HOG0019575	RNA.HOG0016818	-0.644077	0.000511915	0.240356	0.177867	3.59918	0.000319218	0.0422915	-/0	0.884433	0.884433	TRUE	centromere protein s	glycolipid transfer protein domain containing
reproductive	RNA.HOG0017551	RNA.HOG0020028	0.676431	0.000205338	-0.18558	0.301143	-3.59918	0.000319222	0.0422918	+/0	-0.862011	0.862011	TRUE	duf 4220 domain containing protein	histone h2a h2b h3 domain containing protein
reproductive	RNA.HOG0019782	RNA.HOG0004870	0.44465	0.0259439	-0.487096	0.00404203	-3.59917	0.000319232	0.0422919	+/-	-0.931746	0.931746	TRUE	trichome birefringence n terminal domain containing protein	phosphogluconate dehydrogenase nadp decarboxylating
reproductive	RNA.HOG0013209	RNA.HOG0016745	0.370975	0.0678972	-0.551619	0.000876049	-3.59918	0.000319226	0.0422919	0/-	-0.922595	0.922595	TRUE	calreticulin	dna directed rna polymerase iii subunit
reproductive	RNA.HOG0023931	RNA.HOG0021345	0.601148	0.00148204	-0.305266	0.084076	-3.59918	0.000319228	0.0422919	+/0	-0.906414	0.906414	TRUE	protein kinase domain containing	gdp l galactose phosphorylase
reproductive	RNA.HOG0022766	RNA.HOG0009733	0.717075	5.49419e-05	-0.108234	0.548806	-3.59917	0.000319232	0.0422919	+/0	-0.825309	0.825309	TRUE	ring ch type domain containing protein	phosphomethylpyrimidine synthase chloroplastic
reproductive	RNA.HOG0015359	RNA.HOG0019180	-0.51836	0.00794125	0.410457	0.0176632	3.59916	0.000319243	0.0422929	-/+	0.928817	0.928817	TRUE	mediator of rna polymerase ii transcription subunit	arath clathrin light chain
reproductive	RNA.HOG0021103	RNA.HOG0010885	0.668043	0.000262945	-0.200308	0.263701	-3.59916	0.000319253	0.042294	+/0	-0.868351	0.868351	TRUE	hydroxyproline rich glycoprotein family protein	kinesin motor domain containing protein
reproductive	RNA.HOG0015367	RNA.HOG0012399	-0.385904	0.0567425	0.539376	0.00119887	3.59915	0.000319255	0.042294	0/+	0.925279	0.925279	TRUE	pentatricopeptide repeat containing protein|pentacotripeptide repeat domain containing protein	duf 1005 protein
reproductive	RNA.HOG0016261	RNA.HOG0011118	-0.433767	0.0302866	0.497307	0.00323524	3.59914	0.000319271	0.0422941	-/+	0.931074	0.931074	TRUE	f box domain containing protein	ring ch type domain containing protein
reproductive	RNA.HOG0020267	RNA.HOG0024977	0.519306	0.00780826	-0.409376	0.0179939	-3.59915	0.000319264	0.0422941	+/-	-0.928682	0.928682	TRUE	chlorophyll a b binding protein chloroplastic	bzip domain containing protein
reproductive	RNA.HOG0026095	RNA.HOG0021571	0.520909	0.00758706	-0.407546	0.0185659	-3.59915	0.000319263	0.0422941	+/-	-0.928455	0.928455	TRUE	actin depolymerizing factor	unknown protein
reproductive	RNA.HOG0003525	RNA.HOG0011832	0.594144	0.00173825	-0.315104	0.0740739	-3.59914	0.000319267	0.0422941	+/0	-0.909249	0.909249	TRUE	mitochondrial phosphate carrier protein 1	pentacotripeptide repeat containing protein
reproductive	RNA.HOG0016843	RNA.HOG0019170	-0.680927	0.000179264	0.177508	0.323023	3.59914	0.000319269	0.0422941	-/0	0.858435	0.858435	TRUE	condensin complex subunit protein	duf 1068 domain containing protein
reproductive	RNA.HOG0015489	RNA.HOG0014193	0.805237	1.20477e-06	0.102719	0.569469	-3.59914	0.000319269	0.0422941	+/0	-0.702518	0.702518	TRUE	protease do pdz domain containing protein	pentacotripeptide repeat region of prorp domain containing protein
reproductive	RNA.HOG0024362	RNA.HOG0023720	-0.547503	0.00461437	0.37604	0.0310248	3.59913	0.00031928	0.0422948	-/+	0.923542	0.923542	TRUE	bowman birk serine protease inhibitors family domain containing protein	ras gtp binding protein
reproductive	RNA.HOG0019446	RNA.HOG0014745	-0.584603	0.00214775	0.32821	0.0622159	3.59913	0.000319278	0.0422948	-/0	0.912812	0.912812	TRUE	g type lectin s receptor serine threonine protein kinase	n acetyltransferase domain containing protein
reproductive	RNA.HOG0018065	RNA.HOG0013372	0.108974	0.604094	-0.716706	2.71129e-06	-3.59913	0.000319285	0.0422951	0/-	-0.825679	0.825679	TRUE	duf 3741 domain containing protein	protein serine threonine phosphatase
reproductive	RNA.HOG0017064	RNA.HOG0013297	-0.717439	5.42426e-05	0.107481	0.551608	3.59913	0.000319287	0.0422951	-/0	0.82492	0.82492	TRUE	peptidase s9 prolyl oligopeptidase catalytic domain containing protein	protein s acyltransferase
reproductive	RNA.HOG0019246	RNA.HOG0019765	-0.620057	0.000945636	0.277662	0.117703	3.59913	0.00031929	0.0422951	-/0	0.897719	0.897719	TRUE	ef hand domain containing protein	dyw domain containing protein
reproductive	RNA.HOG0020665	RNA.HOG0013796	-0.462519	0.0199127	0.469734	0.00581382	3.59911	0.000319309	0.0422953	-/+	0.932253	0.932253	TRUE	hth cro c1 type domain containing protein	c2 and domain containing protein
reproductive	RNA.HOG0013570	RNA.HOG0012401	0.454704	0.0223919	-0.47741	0.00496212	-3.5991	0.000319315	0.0422953	+/-	-0.932114	0.932114	TRUE	duf 3741 domain containing protein	bacterial surface antigen d15 domain containing protein
reproductive	RNA.HOG0005954	RNA.HOG0022663	-0.508574	0.00943183	0.421434	0.0145823	3.5991	0.000319316	0.0422953	-/+	0.930008	0.930008	TRUE	macrophage migration inhibitory factor family protein	box domain containing protein
reproductive	RNA.HOG0019642	RNA.HOG0021112	-0.514499	0.00850396	0.414812	0.0163818	3.5991	0.000319317	0.0422953	-/+	0.929311	0.929311	TRUE	c3h1 type domain containing protein	pentacotripeptide repeat domain containing protein
reproductive	RNA.HOG0021114	RNA.HOG0020401	-0.549505	0.00443756	0.373573	0.0322352	3.59911	0.000319308	0.0422953	-/+	0.923078	0.923078	TRUE	pentatricopeptide repeat containing protein	thioredoxin fold domain containing protein
reproductive	RNA.HOG0011415	RNA.HOG0022159	-0.364158	0.0735188	0.557068	0.000758942	3.59912	0.000319299	0.0422953	0/+	0.921226	0.921226	TRUE	myb transcription factor|transcription factor mybs	unknown protein
reproductive	RNA.HOG0022326	RNA.HOG0011245	-0.59403	0.00174273	0.315254	0.0739296	3.5991	0.000319316	0.0422953	-/0	0.909284	0.909284	TRUE	transducin wd repeat superfamily protein	ring type e3 ubiquitin transferase
reproductive	RNA.HOG0024495	RNA.HOG0015202	0.644863	0.000501292	-0.239067	0.180275	-3.59911	0.000319314	0.0422953	+/0	-0.883931	0.883931	TRUE	ring type domain containing protein	oxysterol binding protein|ph domain containing protein
reproductive	RNA.HOG0017225	RNA.HOG0011940	0.673084	0.000226841	-0.191486	0.285743	-3.59911	0.000319311	0.0422953	+/0	-0.86457	0.86457	TRUE	caffeoyl coa o methyltransferase	peptidase a1 domain containing protein
reproductive	RNA.HOG0013171	RNA.HOG0016821	-0.744529	1.97304e-05	0.0496355	0.783847	3.59912	0.000319299	0.0422953	-/0	0.794165	0.794165	TRUE	udp o acyl n acetylglucosamine deacetylase	dynein light chain
reproductive	RNA.HOG0021975	RNA.HOG0007577	0.775727	5.21836e-06	0.0243048	0.8932	-3.59911	0.000319304	0.0422953	+/0	-0.751422	0.751422	TRUE	lipid a disaccharide synthase	c2h2 type domain containing protein
reproductive	RNA.HOG0022318	RNA.HOG0021562	-0.601129	0.00148268	0.305273	0.0840686	3.5991	0.000319323	0.0422955	-/0	0.906402	0.906402	TRUE	glutaredoxin domain containing protein	unknown protein
reproductive	RNA.HOG0022981	RNA.HOG0009961	-0.643026	0.000526407	0.242022	0.174789	3.5991	0.000319323	0.0422955	-/0	0.885048	0.885048	TRUE	cytochrome b561 and domon domain containing protein	kinesin protein kin
reproductive	RNA.HOG0012218	RNA.HOG0014861	0.648285	0.000457265	-0.233512	0.190918	-3.59909	0.000319329	0.042296	+/0	-0.881797	0.881797	TRUE	arath dexh box atp dependent rna helicase	arath at hook motif nuclear localized protein
reproductive	RNA.HOG0020693	RNA.HOG0019589	-0.391899	0.0526859	0.534335	0.00135951	3.59909	0.000319333	0.0422961	0/+	0.926234	0.926234	TRUE	duf 1677 family protein	nuclear nucleic acid binding protein c1d
reproductive	RNA.HOG0017562	RNA.HOG0017901	-0.32411	0.113971	0.587606	0.000323803	3.59909	0.000319336	0.0422963	0/+	0.911716	0.911716	TRUE	irk interacting protein	dna replication complex gins protein psf
reproductive	RNA.HOG0015628	RNA.HOG0021531	0.742173	2.16496e-05	-0.0548797	0.761636	-3.59909	0.000319338	0.0422963	+/0	-0.797052	0.797052	TRUE	bub n terminal domain containing protein	ring type e3 ubiquitin transferase
reproductive	RNA.HOG0020829	RNA.HOG0020820	-0.822458	4.54779e-07	-0.152924	0.395535	3.59908	0.000319341	0.0422963	-/0	0.669534	0.669534	TRUE	65 kda microtubule associated protein	kda peptidyl prolyl isomerase
reproductive	RNA.HOG0010233	RNA.HOG0020731	0.494527	0.0119723	-0.436741	0.0110472	-3.59908	0.000319349	0.0422966	+/-	-0.931268	0.931268	TRUE	peptidase a1 domain containing protein	orysj protein tab homolog chloroplastic
reproductive	RNA.HOG0019391	RNA.HOG0017884	-0.274499	0.184209	0.622149	0.000110876	3.59906	0.000319366	0.0422966	0/+	0.896649	0.896649	TRUE	dagkc domain containing protein	pentatricopeptide repeat containing protein
reproductive	RNA.HOG0018176	RNA.HOG0021554	0.273976	0.18508	-0.622497	0.000109617	-3.59907	0.000319359	0.0422966	0/-	-0.896473	0.896473	TRUE	duf 3741 domain containing protein	protein s acyltransferase
reproductive	RNA.HOG0016585	RNA.HOG0011791	0.626797	0.000800084	-0.267441	0.132413	-3.59907	0.000319361	0.0422966	+/0	-0.894238	0.894238	TRUE	26s proteasome regulatory subunit homolog	e3 ubiquitin protein ligase
reproductive	RNA.HOG0018382	RNA.HOG0015799	-0.649793	0.000438965	0.231042	0.195788	3.59907	0.000319356	0.0422966	-/0	0.880835	0.880835	TRUE	strictosidine synthase conserved region domain containing protein	rpa interacting protein n terminal domain containing|rpa interacting protein terminal domain containing
reproductive	RNA.HOG0021933	RNA.HOG0025401	-0.65495	0.000381078	0.222523	0.213247	3.59906	0.000319367	0.0422966	-/0	0.877473	0.877473	TRUE	chlororespiratory reduction	dth bdis rnd 1 brachypodium distachyon dna transposon tir harbinger transposase
reproductive	RNA.HOG0023433	RNA.HOG0017213	-0.190903	0.360667	0.673409	1.74859e-05	3.59907	0.000319359	0.0422966	0/+	0.864312	0.864312	TRUE	protein kinase domain containing	non specific serine threonine protein kinase
reproductive	RNA.HOG0015436	RNA.HOG0013956	0.713347	6.25736e-05	-0.115744	0.521248	-3.59907	0.000319352	0.0422966	+/0	-0.829091	0.829091	TRUE	thioredoxin type chloroplastic	arf gap domain containing protein
reproductive	RNA.HOG0014155	RNA.HOG0014815	-0.107669	0.608456	0.717338	2.63187e-06	3.59906	0.000319364	0.0422966	0/+	0.825007	0.825007	TRUE	protein kinase domain containing	j domain containing protein
reproductive	RNA.HOG0020038	RNA.HOG0019827	0.777924	4.71487e-06	0.0298539	0.869006	-3.59906	0.000319365	0.0422966	+/0	-0.74807	0.74807	TRUE	trna guanine 15 transglycosylase domain containing protein	pentatricopeptide repeat containing protein
reproductive	RNA.HOG0023275	RNA.HOG0010447	-0.836173	1.93781e-07	-0.195536	0.275482	3.59906	0.000319371	0.0422968	-/0	0.640637	0.640637	TRUE	c2h2 type domain containing protein	agenet domain containing protein
reproductive	RNA.HOG0021946	RNA.HOG0017559	0.52036	0.00766225	-0.40815	0.0183755	-3.59904	0.00031939	0.0422991	+/-	-0.928509	0.928509	TRUE	c2h2 type domain containing protein	cystic fibrosis transmembrane conductance regulator
reproductive	RNA.HOG0018007	RNA.HOG0020346	-0.551512	0.00426608	0.371075	0.0334998	3.59904	0.000319395	0.0422991	-/+	0.922587	0.922587	TRUE	pentatricopeptide repeat containing protein	nad dependent epimerase dehydratase domain containing protein
reproductive	RNA.HOG0015161	RNA.HOG0023597	-0.703845	8.64007e-05	0.134521	0.455443	3.59904	0.000319394	0.0422991	-/0	0.838366	0.838366	TRUE	ring ch type domain containing protein	duf 4220 domain containing protein
reproductive	RNA.HOG0019824	RNA.HOG0014689	0.503574	0.010279	-0.42693	0.0132174	-3.59903	0.000319404	0.0422992	+/-	-0.930504	0.930504	TRUE	respiratory burst oxidase homolog protein b	prokaryotic type class i peptide chain release factors domain containing protein
reproductive	RNA.HOG0024442	RNA.HOG0016535	0.53119	0.00628947	-0.395596	0.0226817	-3.59903	0.000319405	0.0422992	+/-	-0.926786	0.926786	TRUE	amino acid permease slc12a domain containing protein	wrky domain containing protein
reproductive	RNA.HOG0016988	RNA.HOG0011652	0.539829	0.00534819	-0.385331	0.0267936	-3.59903	0.000319401	0.0422992	+/-	-0.92516	0.92516	TRUE	bro domain containing protein	e3 ubiquitin protein ligase rma
reproductive	RNA.HOG0010389	RNA.HOG0021897	-0.681363	0.0001769	0.176692	0.325289	3.59904	0.0003194	0.0422992	-/0	0.858055	0.858055	TRUE	adp ribosylation factor gtpase activating protein agd	pentatricopeptide repeat containing protein
reproductive	RNA.HOG0019439	RNA.HOG0019275	0.553556	0.00409717	-0.368532	0.034829	-3.59903	0.00031941	0.0422992	+/-	-0.922088	0.922088	TRUE	mitochondrial distribution and morphology protein	o fucosyltransferase family protein
reproductive	RNA.HOG0021963	RNA.HOG0014032	-0.572632	0.00277569	0.344145	0.049867	3.59903	0.000319411	0.0422992	-/+	0.916777	0.916777	TRUE	protein kinase domain containing	duf 834 domain containing protein
reproductive	RNA.HOG0016529	RNA.HOG0017704	-0.708121	7.48379e-05	0.126136	0.484266	3.59903	0.000319412	0.0422992	-/0	0.834257	0.834257	TRUE	protein serine threonine phosphatase	aminotransferase class v domain containing protein
reproductive	RNA.HOG0015818	RNA.HOG0023433	0.472676	0.0170289	-0.459521	0.00713911	-3.59902	0.000319422	0.0422993	+/-	-0.932197	0.932197	TRUE	bzip domain containing protein	protein kinase domain containing
reproductive	RNA.HOG0014518	RNA.HOG0020995	-0.534212	0.00594554	0.392027	0.0240477	3.59901	0.000319425	0.0422993	-/+	0.926239	0.926239	TRUE	ribosomal rna processing protein n terminal domain containing	protein reticulata 1 chloroplastic
reproductive	RNA.HOG0020001	RNA.HOG0021308	0.348645	0.0876281	-0.569184	0.00054669	-3.59902	0.000319422	0.0422993	0/-	-0.917828	0.917828	TRUE	hexosyltransferase	ring type domain containing protein
reproductive	RNA.HOG0016758	RNA.HOG0015436	0.641725	0.000544848	-0.244084	0.17103	-3.59902	0.000319423	0.0422993	+/0	-0.88581	0.88581	TRUE	nucleoside diphosphate kinase 2	thioredoxin type chloroplastic
reproductive	RNA.HOG0020781	RNA.HOG0019273	0.6725	0.000230787	-0.192488	0.283182	-3.59901	0.000319426	0.0422993	+/0	-0.864988	0.864988	TRUE	web family protein	pectate lyase protein
reproductive	RNA.HOG0016825	RNA.HOG0016389	0.813317	7.72232e-07	0.125865	0.485211	-3.59901	0.000319427	0.0422993	+/0	-0.687451	0.687451	TRUE	expera domain containing protein	photosystem i subunit o
reproductive	RNA.HOG0015458	RNA.HOG0017480	0.535584	0.00579472	-0.390398	0.0246932	-3.59901	0.000319432	0.0422993	+/-	-0.925982	0.925982	TRUE	g protein coupled	unknown protein
reproductive	RNA.HOG0014582	RNA.HOG0014568	-0.570225	0.00291921	0.347288	0.0476799	3.59901	0.000319432	0.0422993	-/+	0.917513	0.917513	TRUE	fibronectin type iii domain containing protein	ccaat binding factor domain containing protein
reproductive	RNA.HOG0012357	RNA.HOG0022676	0.598782	0.00156471	-0.308572	0.0806058	-3.59901	0.000319435	0.0422993	+/0	-0.907353	0.907353	TRUE	cytochrome p450	protein kinase domain containing
reproductive	RNA.HOG0013856	RNA.HOG0012884	0.415297	0.0389727	-0.514046	0.00221256	-3.599	0.000319448	0.0423005	+/-	-0.929343	0.929343	TRUE	nodulin domain containing protein	rimm n terminal domain containing protein
reproductive	RNA.HOG0023868	RNA.HOG0014719	-0.630973	0.00071997	0.260995	0.14236	3.59899	0.000319453	0.0423008	-/0	0.891968	0.891968	TRUE	domain containing protein	peroxisomal membrane protein mpv
reproductive	RNA.HOG0013257	RNA.HOG0013922	-0.627185	0.000792328	0.266826	0.133339	3.59899	0.00031946	0.0423015	-/0	0.894011	0.894011	TRUE	amino acid transporter transmembrane domain containing protein	cytochrome b6 f complex subunit
reproductive	RNA.HOG0019810	RNA.HOG0016790	-0.517314	0.00809058	0.411602	0.0173187	3.59898	0.000319473	0.0423018	-/+	0.928915	0.928915	TRUE	protein nrt ptr family	d aminoacyl trna deacylase
reproductive	RNA.HOG0022256	RNA.HOG0015160	-0.527886	0.00668441	0.399445	0.021281	3.59896	0.000319493	0.0423018	-/+	0.927331	0.927331	TRUE	transcription repressor	protein kinase and domain containing
reproductive	RNA.HOG0016825	RNA.HOG0021092	-0.546718	0.00468524	0.37696	0.0305826	3.59897	0.000319485	0.0423018	-/+	0.923679	0.923679	TRUE	expera domain containing protein	pentatricopeptide repeat containing protein
reproductive	RNA.HOG0018945	RNA.HOG0024923	-0.547514	0.00461333	0.375986	0.0310507	3.59897	0.000319481	0.0423018	-/+	0.9235	0.9235	TRUE	chalcone stilbene synthase protein	myb cc type transcription factor lheqle containing domain protein
reproductive	RNA.HOG0016773	RNA.HOG0016363	-0.551992	0.00422591	0.370461	0.0338171	3.59896	0.000319493	0.0423018	-/+	0.922453	0.922453	TRUE	tripeptidyl peptidase ii domain containing protein	associated c terminal domain containing protein|duf 4005 domain containing protein
reproductive	RNA.HOG0015786	RNA.HOG0018147	0.600284	0.00151179	-0.30644	0.0828306	-3.59897	0.000319477	0.0423018	+/0	-0.906724	0.906724	TRUE	protein kinase domain containing	pentacotripeptide repeat region of prorp domain containing protein
reproductive	RNA.HOG0015390	RNA.HOG0014095	-0.609056	0.00123233	0.293855	0.0969435	3.59897	0.000319485	0.0423018	-/0	0.902911	0.902911	TRUE	glycosyl transferase cap domain containing protein	u3 small nucleolar rna associated protein
reproductive	RNA.HOG0022508	RNA.HOG0023471	-0.654788	0.000382786	0.222766	0.212735	3.59896	0.000319487	0.0423018	-/0	0.877554	0.877554	TRUE	phosphatidylinositol transfer protein	proline rich receptor protein kinase perk
reproductive	RNA.HOG0015138	RNA.HOG0015780	0.729677	3.48571e-05	-0.0819825	0.650146	-3.59898	0.000319471	0.0423018	+/0	-0.81166	0.81166	TRUE	c terminal domain containing protein	nac domain containing protein
reproductive	RNA.HOG0018831	RNA.HOG0023327	0.735408	2.81084e-05	-0.0696838	0.699988	-3.59897	0.000319481	0.0423018	+/0	-0.805092	0.805092	TRUE	chitinase protein	heme peroxidase protein
reproductive	RNA.HOG0015161	RNA.HOG0011994	-0.737795	2.56569e-05	0.0644907	0.721423	3.59898	0.000319467	0.0423018	-/0	0.802286	0.802286	TRUE	ring ch type domain containing protein	aminotransferase plant mobile domain containing protein
reproductive	RNA.HOG0023923	RNA.HOG0012284	0.782012	3.89158e-06	0.0403041	0.823775	-3.59898	0.000319467	0.0423018	+/0	-0.741708	0.741708	TRUE	saur auxin responsive member	protein kinase domain containing
reproductive	RNA.HOG0023191	RNA.HOG0019517	-0.851165	6.94509e-08	-0.245076	0.169243	3.59896	0.000319491	0.0423018	-/0	0.606089	0.606089	TRUE	photosystem ii repair protein psb h1 chloroplastic	translation elongation factor beta delta protein
reproductive	RNA.HOG0022720	RNA.HOG0014764	0.349376	0.0869202	-0.568609	0.000555422	-3.59896	0.000319496	0.0423019	0/-	-0.917985	0.917985	TRUE	l type lectin domain containing receptor kinase 3	arc domain containing protein
reproductive	RNA.HOG0021017	RNA.HOG0014185	-0.41513	0.0390591	0.514185	0.00220539	3.59895	0.000319499	0.0423019	-/+	0.929316	0.929316	TRUE	protein serine threonine phosphatase	dyw domain containing protein|pentatricopeptide repeat containing protein
reproductive	RNA.HOG0017834	RNA.HOG0019513	0.516851	0.00815742	-0.412121	0.0171642	-3.59895	0.000319504	0.0423019	+/-	-0.928971	0.928971	TRUE	ap complex subunit zeta	core i branching beta n acetylglucosaminyltransferase family protein
reproductive	RNA.HOG0023937	RNA.HOG0025163	0.715422	5.82181e-05	-0.111526	0.536644	-3.59895	0.000319508	0.0423019	+/0	-0.826948	0.826948	TRUE	phytocyanin domain containing protein	arath glutathione s transferase
reproductive	RNA.HOG0012034	RNA.HOG0016705	0.721313	4.72733e-05	-0.0994877	0.581739	-3.59895	0.000319508	0.0423019	+/0	-0.820801	0.820801	TRUE	rrm domain containing protein|ubp associated protein 2a	mitochondrial import receptor subunit tom protein
reproductive	RNA.HOG0023516	RNA.HOG0014077	0.781167	4.05035e-06	0.0381442	0.833083	-3.59895	0.000319503	0.0423019	+/0	-0.743023	0.743023	TRUE	arath dirigent protein	cytochrome b c1 complex subunit 7 1
reproductive	RNA.HOG0018317	RNA.HOG0019451	-0.466445	0.0187544	0.465784	0.00629903	3.59893	0.000319535	0.0423024	-/+	0.932228	0.932228	TRUE	quality protein ump cmp kinase	methyltransferase type domain containing protein
reproductive	RNA.HOG0012357	RNA.HOG0016322	0.506834	0.00971993	-0.42332	0.0141012	-3.59893	0.000319534	0.0423024	+/-	-0.930153	0.930153	TRUE	cytochrome p450	sugar phosphate transporter domain containing protein
reproductive	RNA.HOG0023608	RNA.HOG0015003	-0.639597	0.000576234	0.247454	0.165014	3.59893	0.000319533	0.0423024	-/0	0.88705	0.88705	TRUE	3 ketoacyl coa synthase	short chain dehydrogenase tic a chloroplastic
reproductive	RNA.HOG0022318	RNA.HOG0025426	-0.690646	0.000132594	0.159625	0.374902	3.59893	0.000319523	0.0423024	-/0	0.850271	0.850271	TRUE	glutaredoxin domain containing protein	c2h2 type domain containing protein
reproductive	RNA.HOG0016835	RNA.HOG0013391	0.69567	0.000112943	-0.150187	0.404146	-3.59894	0.000319519	0.0423024	+/0	-0.845857	0.845857	TRUE	fcp homology domain containing protein	phosphatidylserine decarboxylase proenzyme 1 mitochondrial
reproductive	RNA.HOG0012687	RNA.HOG0024969	-0.70065	9.6036e-05	0.140678	0.43488	3.59894	0.000319514	0.0423024	-/0	0.841328	0.841328	TRUE	soluble starch synthase 2 1 chloroplastic amyloplastic	phospholipase a2 protein
reproductive	RNA.HOG0015833	RNA.HOG0016949	-0.705655	8.13275e-05	0.130959	0.467574	3.59893	0.000319523	0.0423024	-/0	0.836614	0.836614	TRUE	phosphosulfolactate synthase	protein kinase domain containing
reproductive	RNA.HOG0022969	RNA.HOG0021462	-0.725237	4.10328e-05	0.091329	0.613226	3.59893	0.000319535	0.0423024	-/0	0.816566	0.816566	TRUE	pentatricopeptide repeat containing protein	amp dependent synthetase ligase domain containing protein
reproductive	RNA.HOG0022755	RNA.HOG0016376	-0.81963	5.37402e-07	-0.14448	0.42244	3.59893	0.000319527	0.0423024	-/0	0.67515	0.67515	TRUE	tpr repeat containing thioredoxin ttl protein	aldehyde dehydrogenase domain containing protein
reproductive	RNA.HOG0021258	RNA.HOG0020762	0.829587	2.94629e-07	0.174804	0.330567	-3.59894	0.000319523	0.0423024	+/0	-0.654783	0.654783	TRUE	transcription factor myb	duf 641 domain containing protein
reproductive	RNA.HOG0017884	RNA.HOG0021142	-0.662517	0.000308191	0.209742	0.241395	3.59892	0.000319541	0.0423029	-/0	0.872259	0.872259	TRUE	pentatricopeptide repeat containing protein	oxidoreductase protein
reproductive	RNA.HOG0014492	RNA.HOG0022124	-0.308863	0.13303	0.598557	0.000233599	3.59891	0.000319557	0.0423042	0/+	0.90742	0.90742	TRUE	tryptophan synthase beta chain palp domain containing protein	hnh nuclease domain containing protein
reproductive	RNA.HOG0021132	RNA.HOG0017143	0.609872	0.00120877	-0.292654	0.0983808	-3.59891	0.000319559	0.0423042	+/0	-0.902525	0.902525	TRUE	spo dna topoisomerase subunit a protein	l ascorbate peroxidase 1 cytosolic
reproductive	RNA.HOG0020007	RNA.HOG0019149	0.65583	0.000371896	-0.221015	0.216445	-3.59891	0.000319555	0.0423042	+/0	-0.876845	0.876845	TRUE	gdsl esterase lipase exl protein	lysosomal pro x carboxypeptidase
reproductive	RNA.HOG0020443	RNA.HOG0016835	-0.753058	1.39827e-05	0.0301922	0.867535	3.5989	0.000319561	0.0423042	-/0	0.78325	0.78325	TRUE	multifunctional methyltransferase subunit trm protein	fcp homology domain containing protein
reproductive	RNA.HOG0022318	RNA.HOG0023724	-0.487518	0.013437	0.444145	0.00961598	3.5989	0.000319563	0.0423042	-/+	0.931663	0.931663	TRUE	glutaredoxin domain containing protein	transcription repressor
reproductive	RNA.HOG0023923	RNA.HOG0025188	0.400998	0.0469657	-0.526539	0.00164513	-3.5989	0.000319565	0.0423042	+/-	-0.927537	0.927537	TRUE	saur auxin responsive member	aquaporin tip
reproductive	RNA.HOG0022563	RNA.HOG0022379	0.692969	0.000123162	-0.155269	0.388242	-3.5989	0.000319568	0.0423043	+/0	-0.848238	0.848238	TRUE	heme peroxidase protein	heptahelical transmembrane protein adipor
reproductive	RNA.HOG0016340	RNA.HOG0013397	-0.781038	4.07516e-06	-0.037831	0.834435	3.59889	0.000319582	0.0423058	-/0	0.743207	0.743207	TRUE	fumarylacetoacetase protein	zinc finger lsd type domain containing protein
reproductive	RNA.HOG0018056	RNA.HOG0019634	-0.607339	0.00128323	0.296321	0.0940431	3.59888	0.000319588	0.0423064	-/0	0.90366	0.90366	TRUE	abc transporter g family member	sam dependent mtase rsmb nop type domain containing protein
reproductive	RNA.HOG0024392	RNA.HOG0019856	0.605157	0.00135052	-0.299465	0.0904428	-3.59888	0.000319594	0.0423068	+/0	-0.904621	0.904621	TRUE	unknown protein	protein trichome birefringence
reproductive	RNA.HOG0017599	RNA.HOG0017722	0.27506	0.183278	-0.621744	0.000112363	-3.59887	0.000319605	0.0423079	0/-	-0.896804	0.896804	TRUE	duf 659 domain containing protein	hydroxymethylglutaryl coa lyase mitochondrial
reproductive	RNA.HOG0013950	RNA.HOG0010017	-0.568215	0.00304385	0.349863	0.045945	3.59886	0.000319613	0.0423081	-/+	0.918078	0.918078	TRUE	dyw domain containing protein	fcp homology domain containing protein
reproductive	RNA.HOG0024368	RNA.HOG0021319	0.670701	0.000243325	-0.1956	0.27532	-3.59886	0.000319613	0.0423081	+/0	-0.866302	0.866302	TRUE	web family protein	ph domain containing protein
reproductive	RNA.HOG0019297	RNA.HOG0018837	-0.210147	0.313332	-0.840682	9.22728e-10	-3.59886	0.00031961	0.0423081	0/-	-0.630536	0.630536	TRUE	aldehyde oxygenase deformylating	pentacotripeptide repeat region of prorp domain containing protein
reproductive	RNA.HOG0015786	RNA.HOG0019245	0.585765	0.00209386	-0.326563	0.0636177	-3.59886	0.000319616	0.0423082	+/0	-0.912328	0.912328	TRUE	protein kinase domain containing	duf 2428 domain containing protein
reproductive	RNA.HOG0018399	RNA.HOG0015177	0.752841	1.41078e-05	-0.0306777	0.865423	-3.59885	0.000319623	0.0423087	+/0	-0.783519	0.783519	TRUE	ring type domain containing protein	transcription factor bhlh protein
reproductive	RNA.HOG0010176	RNA.HOG0014869	-0.672582	0.000230233	0.192297	0.28367	3.59884	0.000319646	0.0423114	-/0	0.864878	0.864878	TRUE	protein executer 1 chloroplastic	heat shock kda protein
reproductive	RNA.HOG0016777	RNA.HOG0015412	-0.727919	3.71966e-05	0.0856634	0.635502	3.59882	0.000319661	0.0423128	-/0	0.813582	0.813582	TRUE	arath serine hydroxymethyltransferase 2 mitochondrial	pabs domain containing protein
reproductive	RNA.HOG0014936	RNA.HOG0017795	-0.733674	3.00167e-05	0.0733902	0.684826	3.59882	0.00031966	0.0423128	-/0	0.807064	0.807064	TRUE	preprotein translocase subunit sece	o fucosyltransferase family protein
reproductive	RNA.HOG0021092	RNA.HOG0021867	-0.475662	0.0162493	0.45643	0.00758768	3.59881	0.000319679	0.042313	-/+	0.932092	0.932092	TRUE	pentatricopeptide repeat containing protein	d isomer specific 2 hydroxyacid dehydrogenase nad binding domain containing protein
reproductive	RNA.HOG0005954	RNA.HOG0024418	-0.50792	0.00953928	0.42209	0.0144133	3.59881	0.000319682	0.042313	-/+	0.93001	0.93001	TRUE	macrophage migration inhibitory factor family protein	protein yippee
reproductive	RNA.HOG0017941	RNA.HOG0014747	-0.393596	0.05158	0.532844	0.00141052	3.59881	0.000319679	0.042313	0/+	0.926439	0.926439	TRUE	ataxin c terminal domain containing protein	transcription factor bhlh
reproductive	RNA.HOG0009611	RNA.HOG0013475	-0.534952	0.0058638	0.3911	0.0244133	3.5988	0.000319683	0.042313	-/+	0.926052	0.926052	TRUE	hva protein	exonuclease domain containing protein
reproductive	RNA.HOG0020689	RNA.HOG0011533	-0.622453	0.000891478	0.273975	0.122861	3.59881	0.000319679	0.042313	-/0	0.896428	0.896428	TRUE	pectinesterase protein	bromo domain containing protein
reproductive	RNA.HOG0018238	RNA.HOG0001224	0.0922981	0.660805	-0.724758	1.84593e-06	-3.59881	0.000319673	0.042313	0/-	-0.817056	0.817056	TRUE	replication protein a kda dna binding subunit b	myosin motor domain containing protein
reproductive	RNA.HOG0013403	RNA.HOG0018289	0.739098	2.44012e-05	-0.0615892	0.733492	-3.59881	0.000319682	0.042313	+/0	-0.800687	0.800687	TRUE	calmodulin lysine n methyltransferase	homology domain containing protein
reproductive	RNA.HOG0018312	RNA.HOG0019276	-0.829211	3.01604e-07	-0.173668	0.33377	3.59882	0.000319669	0.042313	-/0	0.655543	0.655543	TRUE	duf 4378 domain containing protein	rna binding s4 domain containing protein
reproductive	RNA.HOG0014516	RNA.HOG0016653	0.830575	2.76984e-07	0.177917	0.321891	-3.59881	0.000319671	0.042313	+/0	-0.652658	0.652658	TRUE	pentatricopeptide repeat containing protein	trna guanine 26 n 2 dimethyltransferase
reproductive	RNA.HOG0018431	RNA.HOG0014207	0.429505	0.0321379	-0.501166	0.00296888	-3.5988	0.000319694	0.0423135	+/-	-0.930672	0.930672	TRUE	senescence regulator	porphobilinogen deaminase chloroplastic
reproductive	RNA.HOG0004408	RNA.HOG0017615	-0.391684	0.0528277	0.534459	0.00135536	3.5988	0.000319691	0.0423135	0/+	0.926142	0.926142	TRUE	fha domain containing protein	ribose phosphate isomerase
reproductive	RNA.HOG0015911	RNA.HOG0014992	0.829503	2.96164e-07	0.174583	0.33119	-3.5988	0.000319694	0.0423135	+/0	-0.654921	0.654921	TRUE	core i branching beta n acetylglucosaminyltransferase family protein	hexosyltransferase
reproductive	RNA.HOG0020507	RNA.HOG0017515	0.808714	9.97426e-07	0.11267	0.532445	-3.59879	0.000319698	0.0423138	+/0	-0.696044	0.696044	TRUE	potassium channel kat	photosystem ii kda polypeptide chloroplastic
reproductive	RNA.HOG0016312	RNA.HOG0011531	0.636102	0.000631168	-0.25294	0.155544	-3.59879	0.000319705	0.0423143	+/0	-0.889042	0.889042	TRUE	mlo protein	duf 4005 domain containing protein
reproductive	RNA.HOG0017499	RNA.HOG0016653	0.584021	0.0021752	-0.328909	0.0616279	-3.59878	0.000319717	0.042315	+/0	-0.912929	0.912929	TRUE	quality protein flap endonuclease gen	trna guanine 26 n 2 dimethyltransferase
reproductive	RNA.HOG0017446	RNA.HOG0021931	-0.706675	7.85856e-05	0.128915	0.47461	3.59878	0.000319717	0.042315	-/0	0.83559	0.83559	TRUE	inosine uridine preferring nucleoside hydrolase domain containing protein	sti domain containing protein
reproductive	RNA.HOG0015435	RNA.HOG0017166	0.828078	3.23511e-07	0.17017	0.343745	-3.59878	0.000319718	0.042315	+/0	-0.657907	0.657907	TRUE	cupin type domain containing protein	mitochondrial processing peptidase subunit alpha
reproductive	RNA.HOG0013498	RNA.HOG0012409	-0.541789	0.00515198	0.382905	0.0278498	3.59877	0.00031973	0.0423152	-/+	0.924694	0.924694	TRUE	ras small gtp binding protein	arath f box kelch repeat protein
reproductive	RNA.HOG0017953	RNA.HOG0011225	0.56155	0.00349006	-0.358402	0.0405523	-3.59877	0.000319727	0.0423152	+/-	-0.919952	0.919952	TRUE	uspa domain containing protein	kinesin protein kin
reproductive	RNA.HOG0012661	RNA.HOG0008810	0.705742	8.10904e-05	-0.130743	0.468313	-3.59877	0.000319725	0.0423152	+/0	-0.836485	0.836485	TRUE	atp dependent rna helicase domain containing protein	sac domain containing protein
reproductive	RNA.HOG0025609	RNA.HOG0018831	0.711994	6.55657e-05	-0.118371	0.511772	-3.59877	0.00031973	0.0423152	+/0	-0.830365	0.830365	TRUE	ring type e3 ubiquitin transferase	chitinase protein
reproductive	RNA.HOG0020412	RNA.HOG0016578	0.785242	3.33464e-06	0.0487151	0.787763	-3.59877	0.000319731	0.0423152	+/0	-0.736527	0.736527	TRUE	aspergillus nuclease s1	abc transporter g family member
reproductive	RNA.HOG0021982	RNA.HOG0014343	0.333645	0.10312	-0.580501	0.000397746	-3.59876	0.00031974	0.0423158	0/-	-0.914146	0.914146	TRUE	replication protein a kda dna binding subunit	ring type domain containing protein
reproductive	RNA.HOG0011875	RNA.HOG0010836	-0.737651	2.57995e-05	0.0647444	0.720371	3.59876	0.000319738	0.0423158	-/0	0.802396	0.802396	TRUE	methyltransferase type domain containing protein	phospholipid transporting atpase
reproductive	RNA.HOG0015934	RNA.HOG0017110	-0.38567	0.0569057	0.53949	0.00119543	3.59875	0.000319754	0.0423167	0/+	0.925159	0.925159	TRUE	duf 4228 domain protein	protein nuclear fusion defective 6 chloroplastic mitochondrial
reproductive	RNA.HOG0017467	RNA.HOG0025752	0.601489	0.00147041	-0.304671	0.0847125	-3.59875	0.000319755	0.0423167	+/0	-0.906161	0.906161	TRUE	protein sulfur deficiency induced	no apical meristem associated c terminal domain containing protein
reproductive	RNA.HOG0019431	RNA.HOG0020038	-0.638617	0.000591201	0.24896	0.162373	3.59875	0.000319756	0.0423167	-/0	0.887577	0.887577	TRUE	rich transmembrane domain containing protein	trna guanine 15 transglycosylase domain containing protein
reproductive	RNA.HOG0019409	RNA.HOG0015531	-0.677242	0.000200401	0.184017	0.305305	3.59875	0.000319751	0.0423167	-/0	0.861259	0.861259	TRUE	gly domain containing protein|pentatricopeptide repeat containing protein	protein tic chloroplastic
reproductive	RNA.HOG0023868	RNA.HOG0024577	-0.759257	1.07926e-05	0.0156779	0.930993	3.59874	0.000319762	0.0423171	-/0	0.774935	0.774935	TRUE	domain containing protein	pentatricopeptide repeat containing protein
reproductive	RNA.HOG0010325	RNA.HOG0015794	-0.444336	0.0260618	0.487301	0.00402428	3.59873	0.00031977	0.0423173	-/+	0.931637	0.931637	TRUE	pectate lyase	glucan endo beta glucosidase
reproductive	RNA.HOG0020598	RNA.HOG0015661	-0.638668	0.000590416	0.248877	0.162518	3.59874	0.000319769	0.0423173	-/0	0.887544	0.887544	TRUE	casp protein 4b1	exocyst subunit exo family protein
reproductive	RNA.HOG0019456	RNA.HOG0019247	0.865862	2.26581e-08	0.296949	0.0933157	-3.59874	0.000319766	0.0423173	+/0	-0.568913	0.568913	TRUE	nad p h quinone oxidoreductase subunit m chloroplastic	pre mrna factor protein
reproductive	RNA.HOG0024977	RNA.HOG0023304	-0.733789	2.98863e-05	0.0731146	0.685949	3.59873	0.000319779	0.0423182	-/0	0.806904	0.806904	TRUE	bzip domain containing protein	pentacotripeptide repeat region of prorp domain containing protein
reproductive	RNA.HOG0016289	RNA.HOG0023275	-0.68757	0.00014605	0.16527	0.358024	3.59872	0.000319783	0.0423184	-/0	0.85284	0.85284	TRUE	guanine nucleotide binding protein subunit beta	c2h2 type domain containing protein
reproductive	RNA.HOG0005305	RNA.HOG0022848	0.661209	0.000319844	-0.211911	0.236452	-3.59871	0.000319795	0.0423197	+/0	-0.87312	0.87312	TRUE	chromatin structure remodeling complex protein syd	ethylene responsive transcription factor erf protein
reproductive	RNA.HOG0020454	RNA.HOG0009944	-0.466897	0.0186245	0.465282	0.00636299	3.59871	0.000319804	0.0423198	-/+	0.93218	0.93218	TRUE	grpe protein homolog 1	inositol polyphosphate phosphatase domain containing protein
reproductive	RNA.HOG0017750	RNA.HOG0022147	0.484967	0.0140056	-0.446779	0.00914623	-3.59871	0.000319805	0.0423198	+/-	-0.931746	0.931746	TRUE	bifunctional inhibitor plant lipid transfer protein seed storage helical domain containing	chalcone flavonone isomerase protein
reproductive	RNA.HOG0013618	RNA.HOG0017873	-0.511479	0.00896699	0.418108	0.0154642	3.59871	0.000319806	0.0423198	-/+	0.929586	0.929586	TRUE	protein nrt ptr family	2 3 amino carboxypropyl histidine synthase subunit
reproductive	RNA.HOG0016559	RNA.HOG0022889	0.36858	0.0698334	-0.553456	0.000834914	-3.59871	0.0003198	0.0423198	0/-	-0.922036	0.922036	TRUE	elongator complex protein	dna pantothenate metabolism flavoprotein c terminal domain containing protein
reproductive	RNA.HOG0018238	RNA.HOG0023433	-0.523879	0.00719115	0.40403	0.0197066	3.5987	0.00031981	0.0423201	-/+	0.927908	0.927908	TRUE	replication protein a kda dna binding subunit b	protein kinase domain containing
reproductive	RNA.HOG0018280	RNA.HOG0023507	0.574544	0.00266599	-0.341549	0.0517333	-3.5987	0.000319814	0.0423203	+/0	-0.916093	0.916093	TRUE	gata transcription factor protein	spark domain containing protein
reproductive	RNA.HOG0026091	RNA.HOG0011654	0.444446	0.0260203	-0.487188	0.00403408	-3.5987	0.000319816	0.0423203	+/-	-0.931634	0.931634	TRUE	ef hand domain containing protein	cdt geminin binding domain containing protein
reproductive	RNA.HOG0020880	RNA.HOG0020054	0.613886	0.00109838	-0.28672	0.105718	-3.59869	0.000319824	0.0423207	+/0	-0.900606	0.900606	TRUE	pentatricopeptide repeat containing protein	protein serine threonine phosphatase
reproductive	RNA.HOG0018750	RNA.HOG0015894	-0.650164	0.000434558	0.230333	0.197203	3.59869	0.000319823	0.0423207	-/0	0.880496	0.880496	TRUE	reca family profile domain containing protein	orysj udp arabinopyranose mutase
reproductive	RNA.HOG0015756	RNA.HOG0018986	-0.755717	1.25242e-05	0.0239651	0.894684	3.59869	0.000319828	0.0423209	-/0	0.779682	0.779682	TRUE	xyloglucan endotransglucosylase hydrolase protein	ranbp type domain containing protein
reproductive	RNA.HOG0018106	RNA.HOG0022341	0.610911	0.00117933	-0.291081	0.100287	-3.59868	0.00031984	0.0423215	+/0	-0.901991	0.901991	TRUE	anaphase promoting complex subunit wd domain containing protein	gtp cyclohydrolase ii domain containing protein
reproductive	RNA.HOG0023828	RNA.HOG0017726	0.759016	1.09031e-05	-0.0162282	0.928577	-3.59868	0.000319836	0.0423215	+/0	-0.775245	0.775245	TRUE	protein kinase domain containing	rhodanese domain containing protein 11
reproductive	RNA.HOG0019933	RNA.HOG0011875	-0.772219	6.12231e-06	-0.0156803	0.930983	3.59868	0.000319838	0.0423215	-/0	0.756538	0.756538	TRUE	heme peroxidase protein	methyltransferase type domain containing protein
reproductive	RNA.HOG0023438	RNA.HOG0007419	0.370605	0.0681939	-0.551817	0.000871541	-3.59866	0.000319863	0.0423243	0/-	-0.922422	0.922422	TRUE	unknown protein	duf 4220 domain containing protein
reproductive	RNA.HOG0015734	RNA.HOG0010414	-0.65692	0.000360789	0.219124	0.220502	3.59865	0.000319871	0.042325	-/0	0.876044	0.876044	TRUE	germination specific cysteine protease	cbl interacting serine threonine protein kinase
reproductive	RNA.HOG0016378	RNA.HOG0014167	0.713057	6.32043e-05	-0.116209	0.519565	-3.59865	0.000319873	0.042325	+/0	-0.829266	0.829266	TRUE	wrky domain containing protein	methyltransferase type domain containing protein
reproductive	RNA.HOG0020499	RNA.HOG0015191	-0.471093	0.0174546	0.461044	0.0069264	3.59865	0.000319879	0.0423253	-/+	0.932137	0.932137	TRUE	4 alpha glucanotransferase	double stranded rna binding protein|drbm domain containing protein
reproductive	RNA.HOG0025636	RNA.HOG0019191	-0.427773	0.0329157	0.502722	0.00286702	3.59864	0.00031988	0.0423253	-/+	0.930495	0.930495	TRUE	zinc finger protein constans|b box zinc finger protein	ref srpp protein 017815
reproductive	RNA.HOG0013332	RNA.HOG0015546	-0.596004	0.00166679	0.312382	0.0767444	3.59864	0.000319886	0.0423258	-/0	0.908385	0.908385	TRUE	methylthioribose phosphate isomerase	duf 3741 domain containing protein
reproductive	RNA.HOG0013491	RNA.HOG0012044	-0.442583	0.0267273	0.488941	0.00388457	3.59863	0.000319892	0.0423263	-/+	0.931525	0.931525	TRUE	arath protein reveille|protein reveille	ring type e3 ubiquitin transferase
reproductive	RNA.HOG0024580	RNA.HOG0024619	0.25954	0.210254	-0.63185	8.01757e-05	-3.59863	0.000319904	0.0423274	0/-	-0.89139	0.89139	TRUE	arath kda chaperonin 1 chloroplastic	gtp diphosphokinase
reproductive	RNA.HOG0023481	RNA.HOG0019361	0.697103	0.00010783	-0.147381	0.413084	-3.59862	0.000319905	0.0423274	+/0	-0.844484	0.844484	TRUE	aldehyde oxygenase deformylating	peptidyl prolyl cis trans isomerase cyp chloroplastic
reproductive	RNA.HOG0016852	RNA.HOG0022111	0.786847	3.08521e-06	0.0529463	0.769804	-3.59862	0.000319913	0.0423281	+/0	-0.733901	0.733901	TRUE	tpx c terminal domain containing protein	nad dependent epimerase dehydratase domain containing protein
reproductive	RNA.HOG0012824	RNA.HOG0016780	-0.468122	0.0182765	0.464031	0.00652508	3.59861	0.000319926	0.042329	-/+	0.932153	0.932153	TRUE	trehalose 6 phosphate phosphatase	protein far sequence
reproductive	RNA.HOG0018269	RNA.HOG0024331	-0.655735	0.000372879	0.221093	0.21628	3.5986	0.00031993	0.042329	-/0	0.876828	0.876828	TRUE	pentatricopeptide repeat containing protein	peptidase a1 domain containing protein
reproductive	RNA.HOG0013441	RNA.HOG0011849	-0.204692	0.326343	0.665417	2.38661e-05	3.5986	0.000319931	0.042329	0/+	0.870109	0.870109	TRUE	formin protein	cral trio domain containing protein
reproductive	RNA.HOG0021859	RNA.HOG0019470	0.726149	3.96899e-05	-0.0893283	0.621055	-3.59861	0.000319925	0.042329	+/0	-0.815478	0.815478	TRUE	transaldolase	msp domain containing protein
reproductive	RNA.HOG0015980	RNA.HOG0016657	-0.75085	1.53064e-05	0.0351839	0.845876	3.5986	0.00031993	0.042329	-/0	0.786034	0.786034	TRUE	uveal autoantigen with coiled coil domains and ankyrin repeats	nhl domain containing protein
reproductive	RNA.HOG0011116	RNA.HOG0013796	0.810805	8.88745e-07	0.118713	0.510542	-3.5986	0.000319934	0.0423291	+/0	-0.692091	0.692091	TRUE	guanine nucleotide binding protein subunit beta|protein kinase domain containing	c2 and domain containing protein
reproductive	RNA.HOG0013804	RNA.HOG0014096	-0.638945	0.000586142	0.248397	0.163356	3.59859	0.000319951	0.0423307	-/0	0.887343	0.887343	TRUE	peptidase m50 domain containing protein	cbl interacting serine threonine protein kinase
reproductive	RNA.HOG0016788	RNA.HOG0024367	-0.655763	0.000372584	0.221041	0.216391	3.59859	0.00031995	0.0423307	-/0	0.876804	0.876804	TRUE	malt tpr region domain containing protein	2fe 2s ferredoxin type domain containing protein
reproductive	RNA.HOG0023944	RNA.HOG0020874	-0.756949	1.18956e-05	0.0210597	0.907394	3.59859	0.000319953	0.0423307	-/0	0.778008	0.778008	TRUE	chorismate mutase 1	ribosomal protein l25 beta domain containing
reproductive	RNA.HOG0023308	RNA.HOG0020406	-0.599306	0.00154604	0.30772	0.0814887	3.59857	0.00031997	0.0423319	-/0	0.907027	0.907027	TRUE	pentatricopeptide repeat containing protein	galectin domain containing protein
reproductive	RNA.HOG0011864	RNA.HOG0020045	-0.196095	0.347503	0.670374	1.97001e-05	3.59858	0.000319965	0.0423319	0/+	0.866469	0.866469	TRUE	calcium transporting atpase 1 type	duf 4220 domain containing protein
reproductive	RNA.HOG0018156	RNA.HOG0022244	0.0483075	0.818632	-0.745054	6.58485e-07	-3.59857	0.000319968	0.0423319	0/-	-0.793362	0.793362	TRUE	sec domain containing protein	ribosomal l28e mak domain containing protein
reproductive	RNA.HOG0017834	RNA.HOG0023555	-0.654386	0.000387061	0.223328	0.211553	3.59857	0.000319976	0.0423322	-/0	0.877714	0.877714	TRUE	ap complex subunit zeta	ef hand domain containing protein
reproductive	RNA.HOG0012824	RNA.HOG0014992	0.753583	1.3683e-05	-0.0288833	0.87323	-3.59857	0.000319977	0.0423322	+/0	-0.782467	0.782467	TRUE	trehalose 6 phosphate phosphatase	hexosyltransferase
reproductive	RNA.HOG0025752	RNA.HOG0010836	0.346166	0.0900592	-0.570998	0.000519915	-3.59855	0.000319996	0.0423345	0/-	-0.917164	0.917164	TRUE	no apical meristem associated c terminal domain containing protein	phospholipid transporting atpase
reproductive	RNA.HOG0022020	RNA.HOG0016021	0.580506	0.00234735	-0.333584	0.0578081	-3.59854	0.000320006	0.0423351	+/0	-0.91409	0.91409	TRUE	dcd domain containing protein	ubiquitin carboxyl terminal hydrolase protein
reproductive	RNA.HOG0022502	RNA.HOG0019478	-0.595987	0.00166741	0.312381	0.0767456	3.59854	0.000320005	0.0423351	-/0	0.908368	0.908368	TRUE	alpha beta hydrolase fold domain containing protein	vitamin k epoxide reductase domain containing protein
reproductive	RNA.HOG0019965	RNA.HOG0020038	0.435298	0.0296424	-0.495756	0.00334805	-3.59853	0.000320021	0.0423365	+/-	-0.931054	0.931054	TRUE	arath u box domain containing protein	trna guanine 15 transglycosylase domain containing protein
reproductive	RNA.HOG0014834	RNA.HOG0018871	0.60732	0.0012838	-0.296259	0.0941159	-3.59853	0.00032002	0.0423365	+/0	-0.903579	0.903579	TRUE	serine threonine protein kinase nek	phd type domain containing protein
reproductive	RNA.HOG0017685	RNA.HOG0021932	0.743488	2.05587e-05	-0.0517963	0.774674	-3.59853	0.000320023	0.0423365	+/0	-0.795285	0.795285	TRUE	cral trio domain containing protein	phytocyanin domain containing protein
reproductive	RNA.HOG0019207	RNA.HOG0018957	-0.660616	0.000325252	0.212863	0.234305	3.59851	0.000320042	0.0423384	-/0	0.873478	0.873478	TRUE	duf 2834 domain containing protein	arath pentatricopeptide repeat containing protein mitochondrial
reproductive	RNA.HOG0021456	RNA.HOG0001716	0.758761	1.10215e-05	-0.0167834	0.92614	-3.59851	0.00032004	0.0423384	+/0	-0.775544	0.775544	TRUE	hexosyltransferase	actin depolymerizing factor
reproductive	RNA.HOG0022503	RNA.HOG0018890	-0.76979	6.82725e-06	-0.00973954	0.9571	3.59851	0.000320047	0.0423387	-/0	0.76005	0.76005	TRUE	1 phosphatidylinositol phosphate 5 kinase	endonuclease exonuclease phosphatase domain containing protein
reproductive	RNA.HOG0018790	RNA.HOG0011569	-0.425943	0.033754	0.504363	0.00276282	3.5985	0.000320052	0.0423391	-/+	0.930306	0.930306	TRUE	arath protein nrt ptr family	dcd domain containing protein
reproductive	RNA.HOG0021783	RNA.HOG0019063	-0.575662	0.00260357	0.340019	0.0528592	3.59848	0.00032008	0.0423418	-/0	0.915681	0.915681	TRUE	duf 304 domain containing protein	peptidyl prolyl cis trans isomerase cyp
reproductive	RNA.HOG0019200	RNA.HOG0017953	0.597503	0.00161102	-0.310239	0.0788979	-3.59848	0.000320082	0.0423418	+/0	-0.907742	0.907742	TRUE	sphingomyelin synthase domain containing protein	uspa domain containing protein
reproductive	RNA.HOG0018141	RNA.HOG0019457	0.709248	7.20268e-05	-0.123758	0.492608	-3.59849	0.000320075	0.0423418	+/0	-0.833006	0.833006	TRUE	double strand break repair protein mre	methyltransferase small domain containing protein
reproductive	RNA.HOG0026220	RNA.HOG0025065	0.749571	1.61228e-05	-0.038071	0.833399	-3.59848	0.000320079	0.0423418	+/0	-0.787642	0.787642	TRUE	ring type domain containing protein	phospholipid glycerol acyltransferase domain containing protein
reproductive	RNA.HOG0013924	RNA.HOG0016306	0.453982	0.0226333	-0.477976	0.00490377	-3.59847	0.00032009	0.0423419	+/-	-0.931958	0.931958	TRUE	methylenetetrahydrofolate reductase	seipin
reproductive	RNA.HOG0015483	RNA.HOG0005024	0.604459	0.00137264	-0.300362	0.089435	-3.59847	0.000320092	0.0423419	+/0	-0.904821	0.904821	TRUE	arath f box kelch repeat protein	protein lnk
reproductive	RNA.HOG0020047	RNA.HOG0011767	0.713871	6.14475e-05	-0.114525	0.525674	-3.59848	0.000320085	0.0423419	+/0	-0.828396	0.828396	TRUE	shsp domain containing protein	pectinesterase inhibitor domain containing protein
reproductive	RNA.HOG0022631	RNA.HOG0024296	0.723958	4.29822e-05	-0.0938729	0.603332	-3.59847	0.000320092	0.0423419	+/0	-0.81783	0.81783	TRUE	cbl interacting protein kinase	right handed beta helix domain containing protein
reproductive	RNA.HOG0019708	RNA.HOG0016788	-0.76903	7.06203e-06	-0.00788976	0.965242	3.59847	0.000320098	0.0423423	-/0	0.761141	0.761141	TRUE	dna directed rna polymerase 1	malt tpr region domain containing protein
reproductive	RNA.HOG0023704	RNA.HOG0020054	0.354555	0.0820307	-0.5645	0.000621529	-3.59846	0.000320109	0.0423425	0/-	-0.919055	0.919055	TRUE	aspergillus nuclease s1	protein serine threonine phosphatase
reproductive	RNA.HOG0020546	RNA.HOG0017916	0.254169	0.220183	-0.635264	7.13414e-05	-3.59846	0.000320105	0.0423425	0/-	-0.889434	0.889434	TRUE	lipoyl synthase 1 mitochondrial	aminoacyl trna hydrolase
reproductive	RNA.HOG0018811	RNA.HOG0023423	-0.70347	8.74839e-05	0.135089	0.453524	3.59846	0.000320107	0.0423425	-/0	0.83856	0.83856	TRUE	serine aminopeptidase s33 domain containing protein	pgg domain containing protein
reproductive	RNA.HOG0010165	RNA.HOG0009748	-0.816135	6.57949e-07	-0.134258	0.456334	3.59846	0.000320102	0.0423425	-/0	0.681877	0.681877	TRUE	arath transcription factor myb	phosphoglucan phosphatase dsp chloroplastic
reproductive	RNA.HOG0017573	RNA.HOG0025969	-0.604178	0.00138167	0.300761	0.0889889	3.59846	0.000320112	0.0423426	-/0	0.904939	0.904939	TRUE	protein kinase domain containing	unknown protein
reproductive	RNA.HOG0024460	RNA.HOG0020333	-0.147498	0.481685	0.697017	6.58613e-06	3.59845	0.000320117	0.0423426	0/+	0.844514	0.844514	TRUE	glycine rich cell wall structural protein	dipeptidylpeptidase iv n terminal domain containing protein
reproductive	RNA.HOG0017616	RNA.HOG0016815	0.718459	5.23251e-05	-0.105213	0.560084	-3.59845	0.000320116	0.0423426	+/0	-0.823672	0.823672	TRUE	duf 218 domain containing protein	prone domain containing protein
reproductive	RNA.HOG0022862	RNA.HOG0013793	0.569998	0.00293304	-0.347445	0.0475726	-3.59845	0.000320121	0.0423429	+/-	-0.917443	0.917443	TRUE	sodium calcium exchanger domain containing protein	helicase atp binding domain containing protein
reproductive	RNA.HOG0021245	RNA.HOG0022972	-0.547962	0.0045733	0.375309	0.0313793	3.59844	0.000320131	0.0423437	-/+	0.923271	0.923271	TRUE	gnk homologous domain containing protein	l type lectin domain containing receptor kinase 1
reproductive	RNA.HOG0008877	RNA.HOG0021003	-0.374858	0.0648466	0.548329	0.000954221	3.59844	0.000320133	0.0423437	0/+	0.923187	0.923187	TRUE	glycosyl hydrolase family n terminal domain containing protein	187 kda microtubule associated protein air
reproductive	RNA.HOG0016979	RNA.HOG0015110	-0.559792	0.00361655	0.360553	0.0392779	3.59844	0.000320137	0.0423437	-/+	0.920345	0.920345	TRUE	protein pep development arrested 1 chloroplastic	trifunctional udp glucose 4 6 dehydratase 3 5 epimerase
reproductive	RNA.HOG0021098	RNA.HOG0020440	-0.570473	0.00290414	0.346823	0.0479982	3.59844	0.000320135	0.0423437	-/+	0.917296	0.917296	TRUE	cbl interacting protein kinase	pentatricopeptide repeat containing protein mitochondrial
reproductive	RNA.HOG0023826	RNA.HOG0014715	-0.632793	0.0006873	0.258024	0.147125	3.59843	0.000320141	0.042344	-/0	0.890816	0.890816	TRUE	3 ketoacyl coa synthase	caax prenyl protease protein
reproductive	RNA.HOG0020817	RNA.HOG0014541	0.0919581	0.661981	-0.724869	1.83599e-06	-3.59843	0.00032015	0.0423449	0/-	-0.816827	0.816827	TRUE	phypa trna guanine 37 n1 methyltransferase	aldehyde dehydrogenase domain containing protein
reproductive	RNA.HOG0024427	RNA.HOG0011472	-0.594674	0.00171762	0.314183	0.0749691	3.59842	0.000320155	0.0423452	-/0	0.908858	0.908858	TRUE	amino acid transporter transmembrane domain containing protein	egf domain containing protein
reproductive	RNA.HOG0017636	RNA.HOG0011244	-0.468741	0.0181026	0.46336	0.00661351	3.59839	0.000320198	0.0423454	-/+	0.932101	0.932101	TRUE	auxin responsive protein iaa	ranbp type domain containing protein
reproductive	RNA.HOG0019270	RNA.HOG0024275	0.44778	0.0247925	-0.483941	0.00432404	-3.59839	0.000320193	0.0423454	+/-	-0.931722	0.931722	TRUE	caffeic acid 3 o methyltransferase	remorin protein
reproductive	RNA.HOG0018013	RNA.HOG0018996	-0.43864	0.0282752	0.492607	0.00358738	3.5984	0.000320175	0.0423454	-/+	0.931247	0.931247	TRUE	pentatricopeptide repeat containing protein	methyltransferase type domain containing protein
reproductive	RNA.HOG0019465	RNA.HOG0019425	-0.522434	0.00738153	0.405619	0.0191841	3.59839	0.000320198	0.0423454	-/+	0.928053	0.928053	TRUE	nusb rsmb tim domain containing protein	phospholipase d alpha
reproductive	RNA.HOG0013833	RNA.HOG0020575	0.338035	0.0983897	-0.577146	0.000437602	-3.59842	0.000320162	0.0423454	0/-	-0.915182	0.915182	TRUE	alanine transaminase	rho gap domain containing protein
reproductive	RNA.HOG0022118	RNA.HOG0020874	-0.585191	0.00212031	0.327228	0.063049	3.5984	0.00032018	0.0423454	-/0	0.912419	0.912419	TRUE	upf protein	ribosomal protein l25 beta domain containing
reproductive	RNA.HOG0022253	RNA.HOG0003172	0.607952	0.00126485	-0.295308	0.0952268	-3.59839	0.000320196	0.0423454	+/0	-0.90326	0.90326	TRUE	pdz domain containing protein	calcineurin b protein
reproductive	RNA.HOG0023541	RNA.HOG0015610	-0.621823	0.000905451	0.274816	0.121671	3.59839	0.000320199	0.0423454	-/0	0.896639	0.896639	TRUE	duf 3741 domain containing protein	uba domain containing protein
reproductive	RNA.HOG0022285	RNA.HOG0020911	0.704597	8.42601e-05	-0.132884	0.460998	-3.59842	0.000320161	0.0423454	+/0	-0.837481	0.837481	TRUE	fibronectin type iii domain containing protein	preprotein translocase subunit sece
reproductive	RNA.HOG0019041	RNA.HOG0018992	0.710155	6.98346e-05	-0.121933	0.499057	-3.59839	0.000320191	0.0423454	+/0	-0.832088	0.832088	TRUE	late embryogenesis abundant protein lea subgroup domain containing	arath pentatricopeptide repeat containing protein mitochondrial
reproductive	RNA.HOG0016851	RNA.HOG0018531	-0.715849	5.73561e-05	0.110512	0.540375	3.59841	0.000320171	0.0423454	-/0	0.826361	0.826361	TRUE	pentacotripeptide repeat region of prorp domain containing protein|duf 3531 domain containing protein	hva protein
reproductive	RNA.HOG0015628	RNA.HOG0016547	-0.719598	5.02544e-05	0.102864	0.568923	3.5984	0.000320185	0.0423454	-/0	0.822462	0.822462	TRUE	bub n terminal domain containing protein	adenine transporter chloroplastic mitochondrial
reproductive	RNA.HOG0013931	RNA.HOG0013604	-0.735952	2.75327e-05	0.0683476	0.705482	3.59841	0.000320171	0.0423454	-/0	0.804299	0.804299	TRUE	nadh ubiquinone reductase non electrogenic	dirp domain containing protein
reproductive	RNA.HOG0023487	RNA.HOG0019767	0.746566	1.8195e-05	-0.0448558	0.804238	-3.59839	0.000320198	0.0423454	+/0	-0.791422	0.791422	TRUE	ef hand domain containing protein	protein kinase domain containing
reproductive	RNA.HOG0016507	RNA.HOG0014028	-0.758614	1.10903e-05	0.0170983	0.924758	3.5984	0.000320178	0.0423454	-/0	0.775712	0.775712	TRUE	glucan endo beta glucosidase protein	duf 3741 domain containing protein
reproductive	RNA.HOG0024414	RNA.HOG0016427	-0.00412223	0.984398	0.764069	2.28995e-07	3.5984	0.000320176	0.0423454	0/+	0.768192	0.768192	TRUE	annexin protein	wrky domain containing protein
reproductive	RNA.HOG0014837	RNA.HOG0017719	0.791493	2.45435e-06	0.0652838	0.718135	-3.59839	0.000320196	0.0423454	+/0	-0.726209	0.726209	TRUE	u3 small nucleolar rna associated protein	pum hd domain containing protein
reproductive	RNA.HOG0024487	RNA.HOG0018134	0.798122	1.75308e-06	0.0831865	0.645342	-3.59839	0.000320195	0.0423454	+/0	-0.714936	0.714936	TRUE	pentatricopeptide repeat containing protein	t complex protein subunit gamma
reproductive	RNA.HOG0024228	RNA.HOG0018289	-0.497278	0.0114347	0.433622	0.0117019	3.59836	0.000320225	0.0423462	-/+	0.930899	0.930899	TRUE	unknown protein	homology domain containing protein
reproductive	RNA.HOG0022550	RNA.HOG0018869	-0.432432	0.0308569	0.498378	0.00315932	3.59836	0.000320227	0.0423462	-/+	0.930811	0.930811	TRUE	peptidase a1 domain containing protein	strictosidine synthase conserved region domain containing protein
reproductive	RNA.HOG0022650	RNA.HOG0020920	0.411317	0.0410801	-0.517439	0.00204374	-3.59836	0.000320225	0.0423462	+/-	-0.928756	0.928756	TRUE	duf 1995 domain containing protein	anaphase promoting complex subunit wd domain containing protein
reproductive	RNA.HOG0019236	RNA.HOG0010885	0.577587	0.00249905	-0.33744	0.0548007	-3.59838	0.000320211	0.0423462	+/0	-0.915027	0.915027	TRUE	hemerythrin domain containing protein	kinesin motor domain containing protein
reproductive	RNA.HOG0023670	RNA.HOG0017791	0.581336	0.00230567	-0.332427	0.0587358	-3.59837	0.000320218	0.0423462	+/0	-0.913763	0.913763	TRUE	rhomboid protein 10	proline rich receptor protein kinase perk
reproductive	RNA.HOG0015940	RNA.HOG0015450	-0.316882	0.122739	0.592724	0.000278385	3.59837	0.000320223	0.0423462	0/+	0.909606	0.909606	TRUE	dna directed rna polymerases ii and subunit	sll protein
reproductive	RNA.HOG0020756	RNA.HOG0015480	0.721283	4.73245e-05	-0.0993872	0.582123	-3.59836	0.000320229	0.0423462	+/0	-0.82067	0.82067	TRUE	fe2og dioxygenase domain containing protein	rapid alkalinization factor
reproductive	RNA.HOG0019276	RNA.HOG0019457	0.795396	2.01616e-06	0.0757757	0.67513	-3.59837	0.000320224	0.0423462	+/0	-0.71962	0.71962	TRUE	rna binding s4 domain containing protein	methyltransferase small domain containing protein
reproductive	RNA.HOG0010457	RNA.HOG0010882	-0.807082	1.0904e-06	-0.108143	0.549145	3.59838	0.00032021	0.0423462	-/0	0.698939	0.698939	TRUE	protein kinase domain containing	sam dependent mtase rsmb nop type domain containing protein
reproductive	RNA.HOG0025635	RNA.HOG0017005	-0.837663	1.75804e-07	-0.200502	0.263228	3.59837	0.000320222	0.0423462	-/0	0.637161	0.637161	TRUE	tf b3 domain containing protein	arath transmembrane superfamily member
reproductive	RNA.HOG0023516	RNA.HOG0021799	-0.665636	0.000281886	0.204249	0.254224	3.59835	0.000320241	0.0423471	-/0	0.869884	0.869884	TRUE	arath dirigent protein	hypoxanthine phosphoribosyltransferase
reproductive	RNA.HOG0022923	RNA.HOG0018073	0.690369	0.00013376	-0.159981	0.373824	-3.59835	0.000320243	0.0423471	+/0	-0.85035	0.85035	TRUE	f box protein	cytochrome b6 f complex iron sulfur subunit 1 chloroplastic
reproductive	RNA.HOG0018934	RNA.HOG0016797	-0.726287	3.94902e-05	0.0889677	0.62247	3.59835	0.000320238	0.0423471	-/0	0.815255	0.815255	TRUE	chaperone dnaj domain containing protein	gpi inositol deacylase
reproductive	RNA.HOG0019559	RNA.HOG0014130	0.79136	2.47067e-06	0.0649405	0.719558	-3.59835	0.000320244	0.0423471	+/0	-0.726419	0.726419	TRUE	dna polymerase catalytic subunit	protein kinase domain containing|nuclear pore complex protein nup
reproductive	RNA.HOG0024442	RNA.HOG0022858	-0.66783	0.000264572	0.200457	0.263339	3.59834	0.000320256	0.0423483	-/0	0.868287	0.868287	TRUE	amino acid permease slc12a domain containing protein	ribosomal rna processing protein c terminal domain containing
reproductive	RNA.HOG0021585	RNA.HOG0020831	0.592551	0.00180158	-0.317113	0.0721502	-3.59833	0.000320264	0.042349	+/0	-0.909664	0.909664	TRUE	rab gap tbc domain containing protein	pentatricopeptide repeat containing protein
reproductive	RNA.HOG0016820	RNA.HOG0019339	-0.802447	1.39816e-06	-0.0951364	0.598443	3.59833	0.000320266	0.042349	-/0	0.707311	0.707311	TRUE	kin14b interacting protein	ring type domain containing protein
reproductive	RNA.HOG0017755	RNA.HOG0014992	-0.685591	0.000155329	0.168796	0.347715	3.59831	0.000320295	0.0423525	-/0	0.854387	0.854387	TRUE	bzip transcription factor	hexosyltransferase
reproductive	RNA.HOG0018802	RNA.HOG0015922	-0.757966	1.13976e-05	0.0185942	0.918196	3.5983	0.0003203	0.0423526	-/0	0.77656	0.77656	TRUE	unknown protein	ribosomal rna processing protein c terminal domain containing
reproductive	RNA.HOG0017634	RNA.HOG0019711	-0.776453	5.04701e-06	-0.0263553	0.884248	3.5983	0.0003203	0.0423526	-/0	0.750098	0.750098	TRUE	brix domain containing protein	bggp beta galactosyl o glycosyl glycoprotein
reproductive	RNA.HOG0018969	RNA.HOG0018285	0.482499	0.0145743	-0.449263	0.00872118	-3.5983	0.000320305	0.0423527	+/-	-0.931762	0.931762	TRUE	unknown protein	6 phosphofructo kinase domain containing protein
reproductive	RNA.HOG0017926	RNA.HOG0015535	-0.545372	0.00480905	0.378445	0.0298806	3.5983	0.000320305	0.0423527	-/+	0.923816	0.923816	TRUE	dihydroxy acid dehydratase	ring type domain containing protein
reproductive	RNA.HOG0013445	RNA.HOG0012230	0.386184	0.0565477	-0.538971	0.00121112	-3.59829	0.000320312	0.0423528	0/-	-0.925155	0.925155	TRUE	c2 and domain containing protein	sodium calcium exchanger membrane domain containing protein
reproductive	RNA.HOG0020564	RNA.HOG0021045	0.578663	0.00244221	-0.335986	0.0559198	-3.59829	0.000320318	0.0423528	+/0	-0.914648	0.914648	TRUE	protein brick	msp domain containing protein
reproductive	RNA.HOG0022039	RNA.HOG0021103	0.676837	0.000202852	-0.184615	0.303709	-3.59829	0.000320316	0.0423528	+/0	-0.861452	0.861452	TRUE	cytochrome b561 and domon domain containing protein	hydroxyproline rich glycoprotein family protein
reproductive	RNA.HOG0016466	RNA.HOG0018480	0.71096	6.79352e-05	-0.120303	0.504854	-3.5983	0.000320309	0.0423528	+/0	-0.831264	0.831264	TRUE	4 coumarate coa ligase	protein kinase domain containing
reproductive	RNA.HOG0016852	RNA.HOG0020890	0.773889	5.6759e-06	0.0199387	0.912303	-3.59829	0.000320315	0.0423528	+/0	-0.75395	0.75395	TRUE	tpx c terminal domain containing protein	nifu protein 1 chloroplastic
reproductive	RNA.HOG0013491	RNA.HOG0012741	-0.549771	0.00441448	0.373046	0.032499	3.59829	0.000320321	0.0423528	-/+	0.922817	0.922817	TRUE	arath protein reveille|protein reveille	ankyrin repeat protein skip
reproductive	RNA.HOG0022923	RNA.HOG0021310	-0.423988	0.0346679	0.506092	0.00265666	3.59828	0.000320333	0.0423535	-/+	0.93008	0.93008	TRUE	f box protein	nucleolin
reproductive	RNA.HOG0017648	RNA.HOG0019447	-0.63435	0.000660365	0.255553	0.151174	3.59828	0.000320331	0.0423535	-/0	0.889903	0.889903	TRUE	uv b induced protein	dml misato tubulin domain containing protein
reproductive	RNA.HOG0020446	RNA.HOG0013960	-0.67667	0.00020387	0.184909	0.302924	3.59828	0.00032033	0.0423535	-/0	0.861579	0.861579	TRUE	protein tracheary element differentiation	histidine kinase hsp atpase domain containing protein
reproductive	RNA.HOG0022347	RNA.HOG0009580	-0.517429	0.00807405	0.411305	0.0174074	3.59826	0.000320348	0.042354	-/+	0.928734	0.928734	TRUE	aminoacyl trna hydrolase	protein kinase domain containing
reproductive	RNA.HOG0015546	RNA.HOG0018085	-0.517594	0.00805033	0.411118	0.0174636	3.59827	0.000320345	0.042354	-/+	0.928712	0.928712	TRUE	duf 3741 domain containing protein	dead box atp dependent rna helicase 9
reproductive	RNA.HOG0013163	RNA.HOG0017712	-0.339341	0.097015	0.576134	0.000450306	3.59826	0.000320348	0.042354	0/+	0.915474	0.915474	TRUE	duf 4220 domain containing protein	rrna maturation ybey
reproductive	RNA.HOG0021289	RNA.HOG0023487	-0.684803	0.000159165	0.170228	0.34358	3.59827	0.000320343	0.042354	-/0	0.855031	0.855031	TRUE	major facilitator superfamily mfs profile domain containing protein	ef hand domain containing protein
reproductive	RNA.HOG0012838	RNA.HOG0022972	0.806623	1.11794e-06	0.106873	0.553875	-3.59826	0.000320348	0.042354	+/0	-0.69975	0.69975	TRUE	c2h2 type domain containing protein	l type lectin domain containing receptor kinase 1
reproductive	RNA.HOG0013785	RNA.HOG0022659	-0.445069	0.0257874	0.486501	0.00409398	3.59825	0.000320361	0.0423547	-/+	0.93157	0.93157	TRUE	4 coumarate coa ligase	argos protein
reproductive	RNA.HOG0010727	RNA.HOG0016967	0.308769	0.133154	-0.598506	0.000233963	-3.59826	0.000320359	0.0423547	0/-	-0.907275	0.907275	TRUE	nac domain containing protein	remorin c terminal domain containing protein
reproductive	RNA.HOG0023360	RNA.HOG0019578	-0.605703	0.00133339	0.298519	0.0915147	3.59825	0.000320365	0.0423547	-/0	0.904222	0.904222	TRUE	acid transporter transmembrane domain containing protein	thiol disulfide dcc
reproductive	RNA.HOG0022133	RNA.HOG0022169	-0.178487	0.393308	0.680251	1.32968e-05	3.59826	0.000320359	0.0423547	0/+	0.858738	0.858738	TRUE	unknown protein	30s ribosomal protein s6
reproductive	RNA.HOG0020524	RNA.HOG0019207	-0.726047	3.98383e-05	0.0894424	0.620607	3.59825	0.000320368	0.0423547	-/0	0.81549	0.81549	TRUE	mini chromosome maintenance complex binding protein	duf 2834 domain containing protein
reproductive	RNA.HOG0017551	RNA.HOG0019567	0.821671	4.76536e-07	0.150782	0.402264	-3.59825	0.000320366	0.0423547	+/0	-0.670889	0.670889	TRUE	duf 4220 domain containing protein	protein phytochrome kinase substrate
reproductive	RNA.HOG0020903	RNA.HOG0011418	0.729396	3.52221e-05	-0.0823751	0.648578	-3.59825	0.000320372	0.0423549	+/0	-0.811771	0.811771	TRUE	casp protein 1b1	arath kinesin protein kin
reproductive	RNA.HOG0022923	RNA.HOG0011532	0.716512	5.60383e-05	-0.109118	0.545529	-3.59823	0.000320386	0.0423564	+/0	-0.82563	0.82563	TRUE	f box protein	major facilitator superfamily mfs profile domain containing protein
reproductive	RNA.HOG0025040	RNA.HOG0011925	-0.58872	0.00196194	0.322369	0.0673012	3.59823	0.00032039	0.0423568	-/0	0.911089	0.911089	TRUE	rin pathogenic type iii effector avirulence factor avr cleavage site domain containing protein	4 coumarate coa ligase
reproductive	RNA.HOG0021150	RNA.HOG0018545	0.547747	0.00459243	-0.375521	0.0312761	-3.59823	0.000320393	0.0423568	+/-	-0.923269	0.923269	TRUE	subtilisin protease sbt	mlo protein
reproductive	RNA.HOG0021047	RNA.HOG0014077	0.805994	1.1566e-06	0.105108	0.560477	-3.59823	0.000320396	0.0423569	+/0	-0.700887	0.700887	TRUE	start domain containing protein	cytochrome b c1 complex subunit 7 1
reproductive	RNA.HOG0022983	RNA.HOG0017953	0.498337	0.011233	-0.432443	0.0119577	-3.59822	0.000320408	0.0423578	+/-	-0.93078	0.93078	TRUE	c2h2 type domain containing protein	uspa domain containing protein
reproductive	RNA.HOG0019168	RNA.HOG0011415	-0.732779	3.10458e-05	0.0751461	0.677684	3.59822	0.000320406	0.0423578	-/0	0.807925	0.807925	TRUE	thioredoxin domain containing protein	myb transcription factor|transcription factor mybs
reproductive	RNA.HOG0010874	RNA.HOG0024411	-0.578285	0.00246206	0.336469	0.0555454	3.59821	0.000320417	0.0423587	-/0	0.914754	0.914754	TRUE	kinesin protein kin	c2h2 type domain containing protein
reproductive	RNA.HOG0021355	RNA.HOG0021786	-0.558526	0.00371004	0.362098	0.0383825	3.59821	0.000320421	0.0423589	-/+	0.920624	0.920624	TRUE	l type lectin domain containing receptor kinase 3	aminomethyltransferase
reproductive	RNA.HOG0018811	RNA.HOG0015368	-0.794322	2.12915e-06	-0.0729201	0.686743	3.5982	0.000320424	0.042359	-/0	0.721402	0.721402	TRUE	serine aminopeptidase s33 domain containing protein	agenet domain containing protein
reproductive	RNA.HOG0024296	RNA.HOG0019954	0.841473	1.36454e-07	0.212908	0.234203	-3.5982	0.000320433	0.0423598	+/0	-0.628566	0.628566	TRUE	right handed beta helix domain containing protein	arath mitogen activated protein kinase
reproductive	RNA.HOG0023803	RNA.HOG0022443	0.471754	0.0172757	-0.460273	0.00703341	-3.59819	0.000320442	0.0423604	+/-	-0.932027	0.932027	TRUE	arath mitogen activated protein kinase	ring h2 finger protein atl
reproductive	RNA.HOG0018435	RNA.HOG0015117	0.209374	0.315156	-0.662618	2.65563e-05	-3.59819	0.000320441	0.0423604	0/-	-0.871991	0.871991	TRUE	crib domain containing protein	homeobox leucine zipper protein roc
reproductive	RNA.HOG0015817	RNA.HOG0022386	0.6325	0.000692478	-0.258415	0.146491	-3.59819	0.000320445	0.0423606	+/0	-0.890915	0.890915	TRUE	fad binding domain containing protein	fad binding domain containing protein
reproductive	RNA.HOG0019558	RNA.HOG0013893	-0.537848	0.00555286	0.387499	0.0258776	3.59817	0.000320467	0.0423607	-/+	0.925347	0.925347	TRUE	4 coumarate coa ligase	fe s metabolism associated domain containing protein
reproductive	RNA.HOG0012357	RNA.HOG0021199	-0.554419	0.00402761	0.367248	0.0355156	3.59817	0.000320459	0.0423607	-/+	0.921668	0.921668	TRUE	cytochrome p450	binding x8 domain containing protein
reproductive	RNA.HOG0021936	RNA.HOG0018752	-0.568488	0.00302668	0.34934	0.0462936	3.59817	0.000320462	0.0423607	-/+	0.917827	0.917827	TRUE	rrm domain containing protein	terpenoid synthases superfamily protein
reproductive	RNA.HOG0020256	RNA.HOG0016392	0.242771	0.24228	-0.642407	5.56285e-05	-3.59818	0.000320457	0.0423607	0/-	-0.885178	0.885178	TRUE	gst n terminal domain containing protein	ob domain containing protein
reproductive	RNA.HOG0024588	RNA.HOG0019629	-0.72839	3.65561e-05	0.0844874	0.640166	3.59818	0.000320454	0.0423607	-/0	0.812878	0.812878	TRUE	pentatricopeptide repeat containing protein	duf 1997 domain containing protein
reproductive	RNA.HOG0020306	RNA.HOG0016405	-0.767229	7.64763e-06	-0.00357818	0.984233	3.59818	0.000320452	0.0423607	-/0	0.763651	0.763651	TRUE	crib domain containing protein	rrm domain containing protein
reproductive	RNA.HOG0024401	RNA.HOG0018029	-0.779937	4.29185e-06	-0.0352191	0.845724	3.59817	0.000320464	0.0423607	-/0	0.744718	0.744718	TRUE	protein kinase domain containing	sugar phosphate transporter domain containing protein
reproductive	RNA.HOG0009194	RNA.HOG0013800	0.789705	2.68192e-06	0.0605967	0.737635	-3.59817	0.000320462	0.0423607	+/0	-0.729109	0.729109	TRUE	katanin p80 wd repeat containing subunit b1 homolog	late embryogenesis abundant protein lea subgroup domain containing
reproductive	RNA.HOG0018001	RNA.HOG0015401	0.481476	0.0148156	-0.450295	0.00854958	-3.59816	0.000320476	0.0423607	+/-	-0.931771	0.931771	TRUE	molybdopterin synthase sulfur carrier subunit	non specific serine threonine protein kinase
reproductive	RNA.HOG0021928	RNA.HOG0013570	0.319403	0.119627	-0.590864	0.000294187	-3.59816	0.000320473	0.0423607	0/-	-0.910267	0.910267	TRUE	nucleolar protein	duf 3741 domain containing protein
reproductive	RNA.HOG0021525	RNA.HOG0022045	0.624835	0.000840298	-0.270196	0.128321	-3.59816	0.000320479	0.0423607	+/0	-0.895031	0.895031	TRUE	protein nrt ptr family	sodium metabolite cotransporter bass chloroplastic
reproductive	RNA.HOG0012220	RNA.HOG0011531	-0.730714	3.35397e-05	0.0795479	0.659903	3.59816	0.000320479	0.0423607	-/0	0.810262	0.810262	TRUE	duf 1618 domain containing protein	duf 4005 domain containing protein
reproductive	RNA.HOG0023823	RNA.HOG0017143	-0.0794103	0.705935	0.730779	1.37265e-06	3.59816	0.000320472	0.0423607	0/+	0.810189	0.810189	TRUE	duf 834 domain containing protein	l ascorbate peroxidase 1 cytosolic
reproductive	RNA.HOG0014696	RNA.HOG0019128	0.730252	3.41206e-05	-0.0805303	0.65596	-3.59816	0.000320482	0.0423608	+/0	-0.810783	0.810783	TRUE	autophagy protein	leucine rich repeat containing n terminal plant type domain protein
reproductive	RNA.HOG0017762	RNA.HOG0018976	-0.523838	0.00719643	0.403947	0.0197342	3.59815	0.000320489	0.0423613	-/+	0.927785	0.927785	TRUE	purine permease	tldc domain containing protein
reproductive	RNA.HOG0020808	RNA.HOG0013500	-0.483453	0.0143523	0.44823	0.00889586	3.59812	0.000320522	0.0423647	-/+	0.931683	0.931683	TRUE	cation efflux protein cytoplasmic domain containing	no apical meristem associated c terminal domain containing protein
reproductive	RNA.HOG0021198	RNA.HOG0020395	-0.543781	0.00495886	0.380338	0.0290043	3.59812	0.000320523	0.0423647	-/+	0.924119	0.924119	TRUE	hth myb type domain containing protein	choline kinase terminal domain containing protein
reproductive	RNA.HOG0021355	RNA.HOG0020640	0.571049	0.00286941	-0.345995	0.04857	-3.59813	0.000320519	0.0423647	+/-	-0.917044	0.917044	TRUE	l type lectin domain containing receptor kinase 3	dna replication licensing factor mcm
reproductive	RNA.HOG0022326	RNA.HOG0018790	0.586433	0.00206339	-0.325469	0.0645632	-3.59812	0.000320523	0.0423647	+/0	-0.911902	0.911902	TRUE	transducin wd repeat superfamily protein	arath protein nrt ptr family
reproductive	RNA.HOG0018057	RNA.HOG0025401	0.648782	0.000451167	-0.232443	0.193015	-3.59812	0.000320528	0.042365	+/0	-0.881225	0.881225	TRUE	glycine rich protein	dth bdis rnd 1 brachypodium distachyon dna transposon tir harbinger transposase
reproductive	RNA.HOG0021390	RNA.HOG0018991	-0.539204	0.00541201	0.38586	0.0265677	3.59811	0.00032054	0.0423654	-/+	0.925064	0.925064	TRUE	potassium channel kat	pentatricopeptide repeat containing protein
reproductive	RNA.HOG0021221	RNA.HOG0016428	0.562298	0.00343736	-0.357288	0.0412256	-3.59811	0.000320534	0.0423654	+/-	-0.919586	0.919586	TRUE	arath pentatricopeptide repeat containing protein mitochondrial	t snare coiled coil homology domain containing protein
reproductive	RNA.HOG0022307	RNA.HOG0015006	-0.676074	0.000207543	0.185925	0.30023	3.59811	0.000320539	0.0423654	-/0	0.861999	0.861999	TRUE	duf 3475 domain containing protein	aldehyde dehydrogenase domain containing protein
reproductive	RNA.HOG0023665	RNA.HOG0019547	-0.0831984	0.692562	0.72899	1.50017e-06	3.59811	0.00032054	0.0423654	0/+	0.812188	0.812188	TRUE	leucine rich repeat containing n terminal plant type domain protein	leucine rich repeat receptor serine threonine protein kinase
reproductive	RNA.HOG0025752	RNA.HOG0018420	0.292465	0.155987	-0.60986	0.000164675	-3.5981	0.000320546	0.0423654	0/-	-0.902325	0.902325	TRUE	no apical meristem associated c terminal domain containing protein	protein kinase domain containing
reproductive	RNA.HOG0014028	RNA.HOG0018154	0.751752	1.47524e-05	-0.0329736	0.855453	-3.5981	0.000320545	0.0423654	+/0	-0.784726	0.784726	TRUE	duf 3741 domain containing protein	ring type e3 ubiquitin transferase
reproductive	RNA.HOG0019446	RNA.HOG0012700	0.490371	0.0128239	-0.440948	0.0102134	-3.5981	0.000320552	0.042366	+/-	-0.93132	0.93132	TRUE	g type lectin s receptor serine threonine protein kinase	remorin c terminal domain containing protein
reproductive	RNA.HOG0023618	RNA.HOG0020932	-0.64169	0.000545352	0.243896	0.17137	3.59809	0.00032056	0.0423667	-/0	0.885587	0.885587	TRUE	11 beta hydroxysteroid dehydrogenase 1b	dna mismatch repair proteins muts family domain containing protein
reproductive	RNA.HOG0016578	RNA.HOG0014189	0.418782	0.0371986	-0.510747	0.00238823	-3.59809	0.000320567	0.0423673	+/-	-0.929529	0.929529	TRUE	abc transporter g family member	magnesium transporter mrs
reproductive	RNA.HOG0024411	RNA.HOG0008482	0.557959	0.00375261	-0.362783	0.0379906	-3.59808	0.000320576	0.0423677	+/-	-0.920742	0.920742	TRUE	c2h2 type domain containing protein	4 hydroxy methoxy oxo dihydro 2h 1 benzoxazin yl glucoside beta d glucosidase 2 chloroplastic
reproductive	RNA.HOG0022948	RNA.HOG0022672	0.586676	0.0020524	-0.325125	0.0648627	-3.59807	0.000320585	0.0423677	+/0	-0.911801	0.911801	TRUE	arabinogalactan protein	protein kinase domain containing
reproductive	RNA.HOG0022375	RNA.HOG0018366	0.587021	0.0020369	-0.324654	0.0652747	-3.59807	0.000320589	0.0423677	+/0	-0.911674	0.911674	TRUE	fructose bisphosphatase cytosolic|fructose bisphosphatase 1	homeobox leucine zipper protein hox
reproductive	RNA.HOG0017752	RNA.HOG0011872	-0.588987	0.00195038	0.321963	0.0676665	3.59807	0.000320584	0.0423677	-/0	0.91095	0.91095	TRUE	duf 4005 domain containing protein	arath growth regulating factor
reproductive	RNA.HOG0025058	RNA.HOG0009757	-0.61081	0.00118217	0.291072	0.100297	3.59807	0.000320586	0.0423677	-/0	0.901882	0.901882	TRUE	spt sep domain containing protein	cytokinin dehydrogenase
reproductive	RNA.HOG0016825	RNA.HOG0019629	0.637469	0.000609163	-0.250599	0.159536	-3.59807	0.000320582	0.0423677	+/0	-0.888068	0.888068	TRUE	expera domain containing protein	duf 1997 domain containing protein
reproductive	RNA.HOG0021208	RNA.HOG0022405	0.647337	0.000469116	-0.234785	0.188441	-3.59807	0.000320588	0.0423677	+/0	-0.882122	0.882122	TRUE	gdsl esterase lipase	glucosamine galactosamine phosphate isomerase domain containing protein
reproductive	RNA.HOG0020629	RNA.HOG0023191	-0.823637	4.23822e-07	-0.156768	0.383622	3.59808	0.000320573	0.0423677	-/0	0.66687	0.66687	TRUE	bhlh domain containing protein	photosystem ii repair protein psb h1 chloroplastic
reproductive	RNA.HOG0016943	RNA.HOG0022094	0.689073	0.000139333	-0.162311	0.366814	-3.59807	0.000320592	0.0423679	+/0	-0.851384	0.851384	TRUE	nad dependent epimerase dehydratase domain containing protein	plant ubx domain containing protein|duf 4220 domain containing protein
reproductive	RNA.HOG0013491	RNA.HOG0020092	-0.403511	0.045475	0.524197	0.00174062	3.59805	0.000320606	0.0423694	-/+	0.927707	0.927707	TRUE	arath protein reveille|protein reveille	amino acid transporter transmembrane domain containing protein
reproductive	RNA.HOG0014550	RNA.HOG0022162	0.279334	0.17629	-0.618753	0.00012389	-3.59805	0.000320616	0.0423701	0/-	-0.898087	0.898087	TRUE	sucrose phosphate synthase	casp protein
reproductive	RNA.HOG0019377	RNA.HOG0014513	0.711406	6.69043e-05	-0.119346	0.508276	-3.59805	0.000320616	0.0423701	+/0	-0.830752	0.830752	TRUE	dna mismatch repair protein muts domain containing|dna mismatch repair muts domain containing protein	quality protein pentatricopeptide repeat containing|pentatricopeptide repeat containing protein
reproductive	RNA.HOG0020869	RNA.HOG0017198	-0.412286	0.0405592	0.516518	0.00208839	3.59804	0.00032062	0.0423702	-/+	0.928804	0.928804	TRUE	pentatricopeptide repeat containing protein mitochondrial	thh tom domain containing protein
reproductive	RNA.HOG0019559	RNA.HOG0022720	0.648682	0.000452388	-0.232586	0.192734	-3.59804	0.000320622	0.0423702	+/0	-0.881268	0.881268	TRUE	dna polymerase catalytic subunit	l type lectin domain containing receptor kinase 3
reproductive	RNA.HOG0014161	RNA.HOG0017846	0.483512	0.0143385	-0.448149	0.00890976	-3.59804	0.000320628	0.0423706	+/-	-0.931661	0.931661	TRUE	obg type g domain containing protein	fungal lipase domain containing protein
reproductive	RNA.HOG0025652	RNA.HOG0014016	0.54699	0.00466059	-0.376403	0.0308495	-3.59803	0.000320631	0.0423706	+/-	-0.923393	0.923393	TRUE	sam dependent mtase drm type domain containing protein	peptidyl prolyl cis trans isomerase fkbp chloroplastic
reproductive	RNA.HOG0014972	RNA.HOG0018978	-0.633452	0.000675779	0.256891	0.148972	3.59803	0.000320634	0.0423706	-/0	0.890343	0.890343	TRUE	transducin wd repeat superfamily protein	chromatin structure remodeling complex protein syd|iswi chromatin remodeling complex chr
reproductive	RNA.HOG0019477	RNA.HOG0020306	0.739081	2.44171e-05	-0.0614103	0.734238	-3.59803	0.000320633	0.0423706	+/0	-0.800491	0.800491	TRUE	thioredoxin fold domain containing protein	crib domain containing protein
reproductive	RNA.HOG0017058	RNA.HOG0016401	-0.699506	9.9711e-05	0.142625	0.428484	3.59803	0.000320643	0.0423714	-/0	0.842131	0.842131	TRUE	gdsl esterase lipase	myb domain containing protein
reproductive	RNA.HOG0011773	RNA.HOG0022635	0.398303	0.0486066	-0.528674	0.00156214	-3.59801	0.000320658	0.0423722	+/-	-0.926976	0.926976	TRUE	myb domain containing protein	pathogenesis thaumatin protein
reproductive	RNA.HOG0010887	RNA.HOG0021112	-0.377606	0.0627516	0.546002	0.00101316	3.59801	0.000320659	0.0423722	0/+	0.923608	0.923608	TRUE	trehalose 6 phosphate phosphatase	pentacotripeptide repeat domain containing protein
reproductive	RNA.HOG0021963	RNA.HOG0022624	-0.54656	0.0046997	0.376926	0.030599	3.59802	0.000320652	0.0423722	-/+	0.923486	0.923486	TRUE	protein kinase domain containing	ring type domain containing protein
reproductive	RNA.HOG0024257	RNA.HOG0012985	-0.553275	0.00412007	0.368637	0.0347733	3.59801	0.000320655	0.0423722	-/+	0.921912	0.921912	TRUE	translation initiation factor if	ring type e3 ubiquitin transferase
reproductive	RNA.HOG0016332	RNA.HOG0015535	-0.66597	0.000279186	0.203582	0.255812	3.59801	0.00032066	0.0423722	-/0	0.869552	0.869552	TRUE	arath pentatricopeptide repeat containing protein	ring type domain containing protein
reproductive	RNA.HOG0026191	RNA.HOG0015682	-0.437591	0.0286988	0.493505	0.00351766	3.59801	0.000320666	0.0423723	-/+	0.931096	0.931096	TRUE	adaptor protein clps core domain containing	pgg domain containing protein
reproductive	RNA.HOG0020886	RNA.HOG0016835	-0.421765	0.0357311	0.508045	0.00254099	3.598	0.000320675	0.0423723	-/+	0.92981	0.92981	TRUE	ribosomal protein l7 l12 c terminal domain containing	fcp homology domain containing protein
reproductive	RNA.HOG0017752	RNA.HOG0022170	-0.521518	0.0075044	0.40658	0.0188736	3.598	0.000320672	0.0423723	-/+	0.928098	0.928098	TRUE	duf 4005 domain containing protein	signal recognition particle kda protein
reproductive	RNA.HOG0020366	RNA.HOG0019605	-0.396108	0.049976	0.530546	0.00149237	3.598	0.000320674	0.0423723	-/+	0.926654	0.926654	TRUE	photolyase cryptochrome alpha beta domain containing protein	mitochondrial outer membrane protein porin
reproductive	RNA.HOG0015628	RNA.HOG0016424	0.560221	0.00358531	-0.359903	0.0396597	-3.598	0.000320671	0.0423723	+/-	-0.920124	0.920124	TRUE	bub n terminal domain containing protein	arath pyrophosphate fructose 6 phosphate 1 phosphotransferase subunit beta
reproductive	RNA.HOG0022488	RNA.HOG0019370	-0.660759	0.000323934	0.212481	0.235165	3.598	0.000320677	0.0423723	-/0	0.87324	0.87324	TRUE	c2 domain containing protein	phospholipase carboxylesterase thioesterase domain containing protein
reproductive	RNA.HOG0024345	RNA.HOG0012361	0.816217	6.54853e-07	0.134626	0.45509	-3.59801	0.000320665	0.0423723	+/0	-0.681592	0.681592	TRUE	duf 295 domain containing protein	arath kinesin protein kin
reproductive	RNA.HOG0020923	RNA.HOG0018254	0.439438	0.0279563	-0.49177	0.00365345	-3.59799	0.000320685	0.0423726	+/-	-0.931208	0.931208	TRUE	endoglucanase	inactive lrr receptor serine threonine protein kinase
reproductive	RNA.HOG0017131	RNA.HOG0018051	0.595506	0.00168567	-0.312914	0.0762164	-3.59799	0.000320683	0.0423726	+/0	-0.90842	0.90842	TRUE	glycosyltransferases	nascent polypeptide associated complex subunit alpha muscle specific form
reproductive	RNA.HOG0023484	RNA.HOG0022535	0.518815	0.007877	-0.409665	0.0179053	-3.59799	0.000320689	0.0423729	+/-	-0.92848	0.92848	TRUE	rhomboid protein 10	dof type domain containing protein
reproductive	RNA.HOG0023436	RNA.HOG0014971	-0.527842	0.00668986	0.399265	0.0213448	3.59798	0.000320701	0.0423734	-/+	0.927107	0.927107	TRUE	alpha l arabinofuranosidase	arath mechanosensitive ion channel protein
reproductive	RNA.HOG0011116	RNA.HOG0019101	0.630061	0.00073686	-0.262141	0.140553	-3.59798	0.000320702	0.0423734	+/0	-0.892202	0.892202	TRUE	guanine nucleotide binding protein subunit beta|protein kinase domain containing	cnnm transmembrane domain containing protein
reproductive	RNA.HOG0020947	RNA.HOG0021381	0.733075	3.07016e-05	-0.0744436	0.680538	-3.59798	0.000320696	0.0423734	+/0	-0.807519	0.807519	TRUE	atp synthase gamma chain 1 chloroplastic	duf 4408 domain containing protein
reproductive	RNA.HOG0016955	RNA.HOG0008959	-0.800609	1.54029e-06	-0.0901376	0.617883	3.59798	0.0003207	0.0423734	-/0	0.710471	0.710471	TRUE	structural maintenance of chromosomes protein	ubiquitin specific protease family c19 protein
reproductive	RNA.HOG0015786	RNA.HOG0012317	0.695511	0.000113522	-0.150222	0.404035	-3.59797	0.000320711	0.042374	+/0	-0.845734	0.845734	TRUE	protein kinase domain containing	dna directed rna polymerase subunit beta
reproductive	RNA.HOG0020330	RNA.HOG0020440	-0.769357	6.96012e-06	-0.00882996	0.961103	3.59797	0.000320711	0.042374	-/0	0.760527	0.760527	TRUE	glycine cleavage system h protein 1 mitochondrial	pentatricopeptide repeat containing protein mitochondrial
reproductive	RNA.HOG0013840	RNA.HOG0020052	0.728343	3.66196e-05	-0.084528	0.640005	-3.59797	0.000320715	0.0423741	+/0	-0.812871	0.812871	TRUE	protein osb chloroplastic	phd type domain containing protein
reproductive	RNA.HOG0019725	RNA.HOG0020651	0.739762	2.37823e-05	-0.0598944	0.74057	-3.59796	0.000320719	0.0423743	+/0	-0.799656	0.799656	TRUE	2s ferredoxin protein	dead box atp dependent rna helicase 3
reproductive	RNA.HOG0024462	RNA.HOG0021247	0.697706	0.000105739	-0.146049	0.417365	-3.59796	0.000320722	0.0423744	+/0	-0.843755	0.843755	TRUE	membrane protein pm19l	proline rich receptor protein kinase perk
reproductive	RNA.HOG0019181	RNA.HOG0017446	-0.284646	0.167867	0.615163	0.000139116	3.59795	0.000320732	0.0423751	0/+	0.899809	0.899809	TRUE	duf 1279 domain containing protein	inosine uridine preferring nucleoside hydrolase domain containing protein
reproductive	RNA.HOG0024242	RNA.HOG0016286	0.745343	1.91034e-05	-0.047485	0.793005	-3.59795	0.00032073	0.0423751	+/0	-0.792829	0.792829	TRUE	pentatricopeptide repeat containing protein	nadh ubiquinone reductase non electrogenic
reproductive	RNA.HOG0019505	RNA.HOG0016745	0.760475	1.02481e-05	-0.0125743	0.94463	-3.59795	0.000320736	0.0423753	+/0	-0.773049	0.773049	TRUE	replication factor c subunit	dna directed rna polymerase iii subunit
reproductive	RNA.HOG0013905	RNA.HOG0014182	0.417895	0.0376435	-0.51151	0.00234656	-3.59794	0.000320748	0.042376	+/-	-0.929405	0.929405	TRUE	ring type domain containing protein	folate biopterin transporter 1
reproductive	RNA.HOG0020001	RNA.HOG0019826	-0.714197	6.07564e-05	0.113721	0.528606	3.59794	0.000320746	0.042376	-/0	0.827917	0.827917	TRUE	hexosyltransferase	zinc finger phd type domain containing protein
reproductive	RNA.HOG0023665	RNA.HOG0013762	-0.84203	1.31425e-07	-0.214798	0.229979	3.59794	0.000320745	0.042376	-/0	0.627232	0.627232	TRUE	leucine rich repeat containing n terminal plant type domain protein	dna directed rna polymerase 1
reproductive	RNA.HOG0014540	RNA.HOG0015958	-0.667823	0.000264626	0.20036	0.263574	3.59793	0.000320754	0.0423762	-/0	0.868183	0.868183	TRUE	ph domain containing protein|oxysterol binding protein	hma domain containing protein
reproductive	RNA.HOG0020577	RNA.HOG0015894	0.774943	5.40947e-06	0.0226693	0.90035	-3.59794	0.000320753	0.0423762	+/0	-0.752273	0.752273	TRUE	c2h2 type domain containing protein	orysj udp arabinopyranose mutase
reproductive	RNA.HOG0017883	RNA.HOG0024411	-0.644474	0.000506525	0.239385	0.17968	3.59793	0.000320756	0.0423762	-/0	0.883859	0.883859	TRUE	oberon coiled coil region domain containing protein	c2h2 type domain containing protein
reproductive	RNA.HOG0016722	RNA.HOG0016401	-0.457154	0.0215892	0.474763	0.00524282	3.59793	0.000320761	0.0423764	-/+	0.931917	0.931917	TRUE	kinesin protein kin	myb domain containing protein
reproductive	RNA.HOG0014528	RNA.HOG0006635	0.704424	8.47479e-05	-0.133086	0.460309	-3.59793	0.000320762	0.0423764	+/0	-0.83751	0.83751	TRUE	pentatricopeptide repeat containing protein	importin n terminal domain containing protein
reproductive	RNA.HOG0009801	RNA.HOG0011566	-0.636399	0.000626322	0.252245	0.156722	3.59792	0.00032077	0.042377	-/0	0.888644	0.888644	TRUE	calmodulin binding transcription activator protein	ubiquitin activating enzyme e1 domain containing protein
reproductive	RNA.HOG0023830	RNA.HOG0016752	-0.445841	0.0255007	0.485692	0.00416552	3.59791	0.00032078	0.0423774	-/+	0.931534	0.931534	TRUE	helicase terminal domain containing protein	vacuolar protein sorting associated homolog
reproductive	RNA.HOG0020051	RNA.HOG0024192	-0.554397	0.00402943	0.367214	0.0355341	3.59792	0.000320778	0.0423774	-/+	0.92161	0.92161	TRUE	auxin responsive protein iaa	replication factor a c terminal domain containing protein
reproductive	RNA.HOG0024411	RNA.HOG0021310	-0.683252	0.000166959	0.17296	0.335773	3.59791	0.00032078	0.0423774	-/0	0.856212	0.856212	TRUE	c2h2 type domain containing protein	nucleolin
reproductive	RNA.HOG0020402	RNA.HOG0019870	0.729944	3.45141e-05	-0.0811179	0.653605	-3.59791	0.000320787	0.042378	+/0	-0.811062	0.811062	TRUE	photosystem i reaction center subunit vi chloroplastic	protein chup chloroplastic
reproductive	RNA.HOG0017467	RNA.HOG0007962	0.707745	7.57972e-05	-0.126567	0.482761	-3.5979	0.000320797	0.0423788	+/0	-0.834312	0.834312	TRUE	protein sulfur deficiency induced	methyltransferase protein
reproductive	RNA.HOG0014568	RNA.HOG0023495	-0.768751	7.15004e-06	-0.00736686	0.967545	3.5979	0.000320798	0.0423788	-/0	0.761384	0.761384	TRUE	ccaat binding factor domain containing protein	pppde domain containing protein
reproductive	RNA.HOG0003420	RNA.HOG0023587	0.649105	0.000447238	-0.231856	0.194173	-3.5979	0.000320802	0.0423791	+/0	-0.880961	0.880961	TRUE	histidine kinase hsp atpase domain containing protein	pentatricopeptide repeat containing protein
reproductive	RNA.HOG0019332	RNA.HOG0021033	-0.775324	5.31581e-06	-0.023636	0.896123	3.59789	0.000320805	0.0423792	-/0	0.751688	0.751688	TRUE	dna endonuclease activator ctp c terminal domain containing protein	abc type co + transport system permease component
reproductive	RNA.HOG0014691	RNA.HOG0021112	-0.487893	0.0133551	0.443521	0.0097302	3.59789	0.000320813	0.0423799	-/+	0.931414	0.931414	TRUE	ferrochelatase chloroplastic	pentacotripeptide repeat domain containing protein
reproductive	RNA.HOG0022388	RNA.HOG0020575	0.532102	0.00618396	-0.394251	0.0231887	-3.59788	0.000320817	0.04238	+/-	-0.926353	0.926353	TRUE	major facilitator superfamily mfs profile domain containing protein	rho gap domain containing protein
reproductive	RNA.HOG0012624	RNA.HOG0020526	-0.788295	2.87463e-06	-0.0569537	0.752902	3.59788	0.000320819	0.04238	-/0	0.731341	0.731341	TRUE	arid domain containing protein	gdsl esterase lipase
reproductive	RNA.HOG0022772	RNA.HOG0014834	0.499742	0.0109702	-0.430843	0.0123124	-3.59787	0.00032083	0.042381	+/-	-0.930585	0.930585	TRUE	mitochondrial glycoprotein domain containing protein	serine threonine protein kinase nek
reproductive	RNA.HOG0020448	RNA.HOG0008959	0.683403	0.000166185	-0.172674	0.336586	-3.59787	0.000320831	0.042381	+/0	-0.856077	0.856077	TRUE	thioredoxin domain containing protein	ubiquitin specific protease family c19 protein
reproductive	RNA.HOG0023826	RNA.HOG0017648	0.814245	7.32763e-07	0.128885	0.474714	-3.59787	0.000320833	0.042381	+/0	-0.68536	0.68536	TRUE	3 ketoacyl coa synthase	uv b induced protein
reproductive	RNA.HOG0016799	RNA.HOG0021888	-0.596611	0.001644	0.311335	0.0777905	3.59787	0.000320838	0.042381	-/0	0.907946	0.907946	TRUE	bzip domain containing protein	dna rna binding protein alba domain containing
reproductive	RNA.HOG0021034	RNA.HOG0014837	0.652715	0.000405294	-0.225912	0.206179	-3.59786	0.00032084	0.042381	+/0	-0.878627	0.878627	TRUE	eukaryotic translation initiation factor subunit i	u3 small nucleolar rna associated protein
reproductive	RNA.HOG0016700	RNA.HOG0022328	0.723415	4.3834e-05	-0.0948345	0.599609	-3.59787	0.000320836	0.042381	+/0	-0.818249	0.818249	TRUE	cell division control protein ob domain containing	pentatricopeptide repeat containing protein 10
reproductive	RNA.HOG0019246	RNA.HOG0018076	-0.553193	0.00412679	0.368701	0.0347391	3.59786	0.000320848	0.0423817	-/+	0.921894	0.921894	TRUE	ef hand domain containing protein	cryja pathogenesis thaumatin protein
reproductive	RNA.HOG0012357	RNA.HOG0019409	0.564508	0.00328561	-0.354397	0.0430145	-3.59786	0.000320851	0.0423818	+/-	-0.918905	0.918905	TRUE	cytochrome p450	gly domain containing protein|pentatricopeptide repeat containing protein
reproductive	RNA.HOG0014188	RNA.HOG0011958	0.459116	0.0209632	-0.47282	0.00545747	-3.59785	0.000320857	0.042382	+/-	-0.931937	0.931937	TRUE	pentacotripeptide repeat region of prorp domain containing protein	chloride conductance regulatory protein icln
reproductive	RNA.HOG0016395	RNA.HOG0024296	0.760351	1.03021e-05	-0.0128398	0.943463	-3.59785	0.000320855	0.042382	+/0	-0.773191	0.773191	TRUE	65 kda microtubule associated protein	right handed beta helix domain containing protein
reproductive	RNA.HOG0019211	RNA.HOG0019274	-0.655983	0.000370316	0.220475	0.2176	3.59784	0.000320868	0.0423832	-/0	0.876458	0.876458	TRUE	senescence domain containing protein	cathepsin propeptide inhibitor domain containing protein
reproductive	RNA.HOG0014215	RNA.HOG0011144	-0.592561	0.00180115	0.316973	0.0722834	3.59783	0.000320878	0.0423838	-/0	0.909534	0.909534	TRUE	arath nuclear transcription factor y subunit 9	lon n terminal domain containing protein
reproductive	RNA.HOG0013844	RNA.HOG0013422	-0.841864	1.32902e-07	-0.214284	0.231121	3.59783	0.000320878	0.0423838	-/0	0.62758	0.62758	TRUE	1 phosphatidylinositol 4 kinase	trna phe 7 3 4 demethylwyosine 37 methyltransferase
reproductive	RNA.HOG0022788	RNA.HOG0022223	0.594782	0.00171347	-0.313884	0.0752619	-3.59783	0.000320885	0.0423845	+/0	-0.908666	0.908666	TRUE	cbs domain containing protein	atp synthase subunit b chloroplastic
reproductive	RNA.HOG0019422	RNA.HOG0022501	0.482216	0.0146406	-0.449447	0.00869047	-3.59781	0.000320912	0.0423846	+/-	-0.931663	0.931663	TRUE	pentatricopeptide repeat containing protein	f box domain containing protein
reproductive	RNA.HOG0018878	RNA.HOG0014564	0.500577	0.0108165	-0.429925	0.0125199	-3.59783	0.000320889	0.0423846	+/-	-0.930502	0.930502	TRUE	3 ketoacyl coa synthase	phosphoglycerate mutase protein at74h
reproductive	RNA.HOG0010352	RNA.HOG0020401	0.505177	0.0100009	-0.424889	0.0137111	-3.59781	0.000320908	0.0423846	+/-	-0.930066	0.930066	TRUE	tlc domain containing protein 4	thioredoxin fold domain containing protein
reproductive	RNA.HOG0015871	RNA.HOG0014998	-0.56259	0.00341699	0.356842	0.0414978	3.59781	0.000320907	0.0423846	-/+	0.919431	0.919431	TRUE	homeobox domain containing protein	3 deoxy d manno octulosonic acid transferase n terminal domain containing protein
reproductive	RNA.HOG0018953	RNA.HOG0022887	-0.619369	0.000961702	0.278353	0.116755	3.59781	0.000320906	0.0423846	-/0	0.897722	0.897722	TRUE	protein spa chloroplastic	glycine rich rna binding protein 2 mitochondrial
reproductive	RNA.HOG0016332	RNA.HOG0020452	-0.6235	0.000868669	0.272136	0.125496	3.59782	0.000320892	0.0423846	-/0	0.895636	0.895636	TRUE	arath pentatricopeptide repeat containing protein	of sucrose transport protein sut
reproductive	RNA.HOG0020520	RNA.HOG0017489	0.623907	0.000859928	-0.271517	0.126393	-3.59782	0.000320899	0.0423846	+/0	-0.895424	0.895424	TRUE	armadillo repeat containing domain protein	hexokinase
reproductive	RNA.HOG0016508	RNA.HOG0021477	-0.634105	0.000664548	0.255814	0.150743	3.59781	0.000320908	0.0423846	-/0	0.889919	0.889919	TRUE	transcription repressor ofp	ankyrin repeat containing protein|pgg domain containing protein
reproductive	RNA.HOG0017758	RNA.HOG0023876	0.758417	1.11831e-05	-0.0173963	0.923451	-3.59781	0.00032091	0.0423846	+/0	-0.775813	0.775813	TRUE	pentatricopeptide repeat containing protein	pentatricopeptide repeat containing protein
reproductive	RNA.HOG0021781	RNA.HOG0024228	0.788787	2.80606e-06	0.0582691	0.747379	-3.59781	0.000320902	0.0423846	+/0	-0.730518	0.730518	TRUE	f box domain containing protein	unknown protein
reproductive	RNA.HOG0025129	RNA.HOG0018961	0.811086	8.74959e-07	0.119743	0.506855	-3.59781	0.000320912	0.0423846	+/0	-0.691343	0.691343	TRUE	hexosyltransferase	longin domain containing protein
reproductive	RNA.HOG0016469	RNA.HOG0018448	0.54384	0.00495327	-0.380189	0.0290725	-3.5978	0.000320922	0.0423857	+/-	-0.924029	0.924029	TRUE	phytocyanin domain containing protein	arath mitogen activated protein kinase
reproductive	RNA.HOG0023692	RNA.HOG0013985	-0.693774	0.000120036	0.153454	0.393881	3.59779	0.000320929	0.0423859	-/0	0.847228	0.847228	TRUE	heme peroxidase protein	dek c terminal domain containing protein
reproductive	RNA.HOG0010588	RNA.HOG0016726	-0.712143	6.52296e-05	0.117802	0.513816	3.59779	0.000320931	0.0423859	-/0	0.829945	0.829945	TRUE	duf 4005 domain containing protein	selenium binding protein
reproductive	RNA.HOG0013160	RNA.HOG0021000	0.768581	7.20426e-06	0.00698012	0.969248	-3.59779	0.000320927	0.0423859	+/0	-0.761601	0.761601	TRUE	protein laz homolog	receptor homology region transmembrane domain and ring containing protein
reproductive	RNA.HOG0023803	RNA.HOG0019933	0.485991	0.0137751	-0.4455	0.00937187	-3.59779	0.000320934	0.042386	+/-	-0.931491	0.931491	TRUE	arath mitogen activated protein kinase	heme peroxidase protein
reproductive	RNA.HOG0025506	RNA.HOG0022159	-0.471619	0.0173122	0.46032	0.0070268	3.59778	0.000320943	0.0423862	-/+	0.931939	0.931939	TRUE	trichome birefringence n terminal domain containing protein	unknown protein
reproductive	RNA.HOG0023460	RNA.HOG0023275	0.34473	0.0914911	-0.571951	0.000506312	-3.59778	0.000320941	0.0423862	0/-	-0.916681	0.916681	TRUE	transcription repressor ofp	c2h2 type domain containing protein
reproductive	RNA.HOG0013042	RNA.HOG0018962	-0.7408	2.28416e-05	0.0575533	0.750383	3.59778	0.000320943	0.0423862	-/0	0.798354	0.798354	TRUE	protein gata transcription factor	cathepsin propeptide inhibitor domain containing protein
reproductive	RNA.HOG0015425	RNA.HOG0020515	0.715855	5.73441e-05	-0.110323	0.541071	-3.59777	0.000320955	0.0423875	+/0	-0.826178	0.826178	TRUE	of protein disulfide isomerase	transmembrane protein 70 mitochondrial
reproductive	RNA.HOG0022726	RNA.HOG0015488	-0.66959	0.000251362	0.197243	0.271228	3.59776	0.000320963	0.0423883	-/0	0.866834	0.866834	TRUE	rubisco large subunit binding protein beta chloroplastic	aminopeptidase p n terminal domain containing protein
reproductive	RNA.HOG0023716	RNA.HOG0021868	0.590631	0.00188047	-0.31962	0.0698045	-3.59775	0.000320981	0.0423893	+/0	-0.910252	0.910252	TRUE	gdsl esterase lipase	carbohydrate binding x8 domain containing protein
reproductive	RNA.HOG0020460	RNA.HOG0013371	0.601728	0.00146234	-0.304078	0.0853505	-3.59775	0.00032098	0.0423893	+/0	-0.905807	0.905807	TRUE	polygalacturonase	adenosine kinase
reproductive	RNA.HOG0020934	RNA.HOG0020497	-0.694537	0.000117134	0.152004	0.398417	3.59775	0.000320976	0.0423893	-/0	0.846542	0.846542	TRUE	nitrogen regulatory protein p ii	rna polymerase ii c terminal domain phosphatase
reproductive	RNA.HOG0017467	RNA.HOG0013347	0.742416	2.1444e-05	-0.0539671	0.765489	-3.59776	0.000320974	0.0423893	+/0	-0.796383	0.796383	TRUE	protein sulfur deficiency induced	hexosyltransferase
reproductive	RNA.HOG0017016	RNA.HOG0021265	0.76635	7.94898e-06	0.00156531	0.993102	-3.59775	0.000320985	0.0423896	+/0	-0.764785	0.764785	TRUE	ribose phosphate pyrophosphokinase domain containing protein	rrm domain containing protein
reproductive	RNA.HOG0022863	RNA.HOG0015555	0.497746	0.0113452	-0.432974	0.0118419	-3.59774	0.000320994	0.0423897	+/-	-0.93072	0.93072	TRUE	hma domain containing protein	cytidyltransferase domain containing protein
reproductive	RNA.HOG0017143	RNA.HOG0010017	-0.5286	0.00659731	0.398324	0.0216812	3.59774	0.000320992	0.0423897	-/+	0.926925	0.926925	TRUE	l ascorbate peroxidase 1 cytosolic	fcp homology domain containing protein
reproductive	RNA.HOG0022590	RNA.HOG0016648	-0.56995	0.00293601	0.347333	0.0476491	3.59774	0.000320995	0.0423897	-/+	0.917282	0.917282	TRUE	c2 domain containing protein|protein c2 domain aba	ring type domain containing protein
reproductive	RNA.HOG0018047	RNA.HOG0022049	-0.654987	0.000380692	0.222109	0.214122	3.59774	0.000320995	0.0423897	-/0	0.877096	0.877096	TRUE	4 coumarate coa ligase	duf 4189 domain containing protein
reproductive	RNA.HOG0026100	RNA.HOG0013761	0.45541	0.0221583	-0.476425	0.00506503	-3.59773	0.000321003	0.0423901	+/-	-0.931835	0.931835	TRUE	expansin eg domain containing protein	lov domain containing protein
reproductive	RNA.HOG0022352	RNA.HOG0021112	0.350433	0.0859052	-0.567561	0.000571666	-3.59773	0.000321003	0.0423901	0/-	-0.917994	0.917994	TRUE	maternal effect embryo arrest protein	pentacotripeptide repeat domain containing protein
reproductive	RNA.HOG0015599	RNA.HOG0019292	0.548386	0.00453568	-0.374616	0.0317186	-3.59773	0.000321012	0.042391	+/-	-0.923002	0.923002	TRUE	nac domain containing protein	bzip transcription factor
reproductive	RNA.HOG0016694	RNA.HOG0018100	-0.66141	0.00031802	0.211302	0.237832	3.59772	0.000321016	0.0423912	-/0	0.872713	0.872713	TRUE	arginine decarboxylase	arath nadh dehydrogenase [ubiquinone] beta subcomplex subunit
reproductive	RNA.HOG0017044	RNA.HOG0012454	0.556077	0.00389678	-0.365062	0.0367102	-3.59772	0.00032102	0.0423914	+/-	-0.921139	0.921139	TRUE	calcineurin phosphoesterase domain containing protein	protein kinase domain containing
reproductive	RNA.HOG0024515	RNA.HOG0017642	-0.768911	7.0994e-06	-0.0078098	0.965594	3.59772	0.000321023	0.0423915	-/0	0.761102	0.761102	TRUE	heme peroxidase protein	exoribonuclease phosphorolytic domain containing protein
reproductive	RNA.HOG0005305	RNA.HOG0014847	0.641387	0.00054974	-0.24428	0.170677	-3.5977	0.000321037	0.0423931	+/0	-0.885666	0.885666	TRUE	chromatin structure remodeling complex protein syd	dna topoisomerase
reproductive	RNA.HOG0021863	RNA.HOG0014077	-0.561821	0.0034709	0.357796	0.0409178	3.5977	0.000321043	0.0423935	-/+	0.919616	0.919616	TRUE	pentatricopeptide repeat containing protein	cytochrome b c1 complex subunit 7 1
reproductive	RNA.HOG0019175	RNA.HOG0011904	0.470781	0.0175394	-0.461149	0.00691196	-3.59769	0.000321052	0.0423941	+/-	-0.93193	0.93193	TRUE	n acetyltransferase domain containing protein	kinesin protein kin chloroplastic
reproductive	RNA.HOG0023895	RNA.HOG0016499	-0.415507	0.0388641	0.51359	0.00223612	3.59769	0.000321052	0.0423941	-/+	0.929097	0.929097	TRUE	caffeoyl coa o methyltransferase	ureidoglycolate hydrolase
reproductive	RNA.HOG0015359	RNA.HOG0018219	-0.585345	0.00211319	0.326839	0.0633809	3.59768	0.000321063	0.0423947	-/0	0.912184	0.912184	TRUE	mediator of rna polymerase ii transcription subunit	ribosomal protein l30 ferredoxin fold domain containing
reproductive	RNA.HOG0013980	RNA.HOG0022967	-0.62739	0.000788254	0.266172	0.13433	3.59768	0.000321067	0.0423947	-/0	0.893562	0.893562	TRUE	associated c terminal domain containing protein	cyclin dependent kinase inhibitor protein
reproductive	RNA.HOG0015076	RNA.HOG0021384	-0.255636	0.217441	0.634196	7.40058e-05	3.59768	0.000321071	0.0423947	0/+	0.889832	0.889832	TRUE	senescence specific cysteine protease sag	anion transporting atpase domain containing protein
reproductive	RNA.HOG0018502	RNA.HOG0013917	-0.638089	0.000599407	0.249515	0.161408	3.59768	0.000321071	0.0423947	-/0	0.887604	0.887604	TRUE	nap protein	brct domain containing protein
reproductive	RNA.HOG0023433	RNA.HOG0021247	0.726134	3.97115e-05	-0.0891018	0.621944	-3.59768	0.000321065	0.0423947	+/0	-0.815236	0.815236	TRUE	protein kinase domain containing	proline rich receptor protein kinase perk
reproductive	RNA.HOG0019332	RNA.HOG0013796	-0.735877	2.76111e-05	0.0683068	0.70565	3.59768	0.000321066	0.0423947	-/0	0.804184	0.804184	TRUE	dna endonuclease activator ctp c terminal domain containing protein	c2 and domain containing protein
reproductive	RNA.HOG0017586	RNA.HOG0023732	-0.529929	0.0064379	0.396753	0.0222526	3.59767	0.000321084	0.0423951	-/+	0.926682	0.926682	TRUE	nicotianamine synthase	l type lectin domain containing receptor kinase 1
reproductive	RNA.HOG0017943	RNA.HOG0020407	0.620906	0.000926133	-0.27601	0.119994	-3.59767	0.000321085	0.0423951	+/0	-0.896916	0.896916	TRUE	formin protein	equilibrative nucleotide transporter
reproductive	RNA.HOG0022536	RNA.HOG0020255	0.665585	0.000282296	-0.204153	0.254451	-3.59767	0.000321077	0.0423951	+/0	-0.869738	0.869738	TRUE	pre mrna splicing factor protein	protein kinase domain containing
reproductive	RNA.HOG0024462	RNA.HOG0025610	-0.680467	0.000181794	0.177938	0.321834	3.59767	0.000321085	0.0423951	-/0	0.858405	0.858405	TRUE	membrane protein pm19l	pum hd domain containing protein
reproductive	RNA.HOG0023735	RNA.HOG0018148	0.727877	3.72536e-05	-0.0854298	0.636427	-3.59767	0.000321082	0.0423951	+/0	-0.813307	0.813307	TRUE	bhlh domain containing protein	e3 ubiquitin protein ligase ring
reproductive	RNA.HOG0015753	RNA.HOG0022923	-0.745393	1.9066e-05	0.0472918	0.793829	3.59766	0.000321094	0.0423955	-/0	0.792685	0.792685	TRUE	exonuclease domain containing protein	f box protein
reproductive	RNA.HOG0013266	RNA.HOG0021248	0.801126	1.49904e-06	0.0916565	0.611948	-3.59766	0.000321092	0.0423955	+/0	-0.70947	0.70947	TRUE	ring ch type domain containing protein	65 kda microtubule associated protein
reproductive	RNA.HOG0012431	RNA.HOG0018029	-0.527799	0.00669505	0.399236	0.0213551	3.59765	0.000321111	0.0423964	-/+	0.927035	0.927035	TRUE	4 coumarate coa ligase	sugar phosphate transporter domain containing protein
reproductive	RNA.HOG0016413	RNA.HOG0010855	0.670376	0.000245652	-0.195841	0.274719	-3.59765	0.000321108	0.0423964	+/0	-0.866217	0.866217	TRUE	atp protein expressed	ghmp kinase terminal domain containing protein
reproductive	RNA.HOG0019289	RNA.HOG0019003	-0.687077	0.000148317	0.165885	0.356213	3.59764	0.000321112	0.0423964	-/0	0.852961	0.852961	TRUE	cchc type domain containing protein	trichome birefringence n terminal domain containing protein
reproductive	RNA.HOG0022897	RNA.HOG0016933	0.694835	0.000116021	-0.151412	0.400279	-3.59764	0.000321114	0.0423964	+/0	-0.846247	0.846247	TRUE	pentatricopeptide repeat containing protein	elongator complex protein
reproductive	RNA.HOG0023728	RNA.HOG0017578	0.745308	1.91307e-05	-0.0474798	0.793027	-3.59765	0.000321108	0.0423964	+/0	-0.792787	0.792787	TRUE	phosphotransferase	duf 834 domain containing protein
reproductive	RNA.HOG0016578	RNA.HOG0014167	-0.548815	0.00449778	0.374065	0.031991	3.59763	0.000321131	0.0423982	-/+	0.92288	0.92288	TRUE	abc transporter g family member	methyltransferase type domain containing protein
reproductive	RNA.HOG0019872	RNA.HOG0023423	-0.491028	0.0126862	0.440143	0.0103687	3.59762	0.000321144	0.0423994	-/+	0.931171	0.931171	TRUE	heme peroxidase protein	pgg domain containing protein
reproductive	RNA.HOG0013759	RNA.HOG0021112	-0.538292	0.00550639	0.386833	0.0261563	3.5976	0.000321163	0.0423994	-/+	0.925125	0.925125	TRUE	ring type e3 ubiquitin transferase	pentacotripeptide repeat domain containing protein
reproductive	RNA.HOG0020468	RNA.HOG0024547	0.638137	0.000598657	-0.249419	0.161576	-3.5976	0.000321167	0.0423994	+/0	-0.887555	0.887555	TRUE	gh domain containing protein	shikimate o hydroxycinnamoyltransferase protein
reproductive	RNA.HOG0022965	RNA.HOG0023564	0.659366	0.000336909	-0.214733	0.230122	-3.59761	0.000321157	0.0423994	+/0	-0.874099	0.874099	TRUE	major facilitator superfamily mfs profile domain containing protein	dna methyladenine glycosylase i
reproductive	RNA.HOG0017112	RNA.HOG0016008	0.673297	0.000225415	-0.190703	0.287755	-3.5976	0.000321166	0.0423994	+/0	-0.864	0.864	TRUE	exostosin gt domain containing protein	cchc type domain containing protein
reproductive	RNA.HOG0018950	RNA.HOG0025065	-0.697302	0.000107134	0.14672	0.415204	3.5976	0.000321164	0.0423994	-/0	0.844023	0.844023	TRUE	3 hydroxyisobutyrate dehydrogenase nad binding domain containing protein	phospholipid glycerol acyltransferase domain containing protein
reproductive	RNA.HOG0017005	RNA.HOG0019203	0.704473	8.46105e-05	-0.132904	0.46093	-3.59761	0.000321155	0.0423994	+/0	-0.837377	0.837377	TRUE	arath transmembrane superfamily member	cap gly domain containing protein
reproductive	RNA.HOG0019658	RNA.HOG0012837	0.707633	7.60853e-05	-0.126707	0.482272	-3.59761	0.000321158	0.0423994	+/0	-0.83434	0.83434	TRUE	s adenosyl l methionine dependent methyltransferase	transcription factor bhlh
reproductive	RNA.HOG0016852	RNA.HOG0021397	-0.722466	4.53586e-05	0.0967325	0.592291	3.59761	0.000321153	0.0423994	-/0	0.819198	0.819198	TRUE	tpx c terminal domain containing protein	phosphoenolpyruvate carboxykinase atp
reproductive	RNA.HOG0023574	RNA.HOG0021946	0.750054	1.58101e-05	-0.0367222	0.839223	-3.5976	0.000321167	0.0423994	+/0	-0.786776	0.786776	TRUE	abc transmembrane type domain containing protein	c2h2 type domain containing protein
reproductive	RNA.HOG0017657	RNA.HOG0015488	-0.790055	2.63603e-06	-0.061681	0.733109	3.5976	0.000321164	0.0423994	-/0	0.728374	0.728374	TRUE	nadh dehydrogenase [ubiquinone] alpha subcomplex subunit 13	aminopeptidase p n terminal domain containing protein
reproductive	RNA.HOG0020029	RNA.HOG0023780	0.811936	8.34467e-07	0.12225	0.497933	-3.59761	0.000321157	0.0423994	+/0	-0.689685	0.689685	TRUE	bhlh transcription factor protein	myb type transcription factor containing domain protein
reproductive	RNA.HOG0022182	RNA.HOG0020540	0.55539	0.00395055	-0.365891	0.0362536	-3.59759	0.000321185	0.0424014	+/-	-0.921281	0.921281	TRUE	a20 and an domain containing protein	l type lectin domain containing receptor kinase 1
reproductive	RNA.HOG0017478	RNA.HOG0017480	-0.665394	0.000283848	0.204457	0.253731	3.59758	0.000321191	0.0424015	-/0	0.869851	0.869851	TRUE	dead box atp dependent rna helicase	unknown protein
reproductive	RNA.HOG0015896	RNA.HOG0013416	-0.671901	0.000234903	0.193155	0.281486	3.59758	0.000321189	0.0424015	-/0	0.865055	0.865055	TRUE	atp dependent zinc metalloprotease ftsh 1	importin n terminal domain containing protein
reproductive	RNA.HOG0013266	RNA.HOG0012673	-0.579113	0.00241874	0.335208	0.056526	3.59758	0.000321194	0.0424016	-/0	0.914321	0.914321	TRUE	ring ch type domain containing protein	pum hd domain containing protein
reproductive	RNA.HOG0014847	RNA.HOG0021425	-0.73103	3.31463e-05	0.0787105	0.663273	3.59758	0.000321196	0.0424016	-/0	0.809741	0.809741	TRUE	dna topoisomerase	protein upstream of flc
reproductive	RNA.HOG0019661	RNA.HOG0020697	-0.614921	0.00107136	0.284905	0.108042	3.59757	0.000321199	0.0424017	-/0	0.899826	0.899826	TRUE	hiran domain containing protein	15 cis phytoene desaturase chloroplastic chromoplastic
reproductive	RNA.HOG0025635	RNA.HOG0019396	0.585546	0.00210389	-0.326536	0.0636411	-3.59757	0.000321207	0.0424024	+/0	-0.912083	0.912083	TRUE	tf b3 domain containing protein	borealin c terminal domain containing protein
reproductive	RNA.HOG0012045	RNA.HOG0021208	0.516705	0.00817853	-0.411962	0.0172112	-3.59756	0.000321212	0.0424028	+/-	-0.928667	0.928667	TRUE	s type anion channel slah	gdsl esterase lipase
reproductive	RNA.HOG0016407	RNA.HOG0011841	-0.41905	0.0370646	0.510396	0.00240763	3.59755	0.000321225	0.0424029	-/+	0.929446	0.929446	TRUE	dhak domain containing protein	galectin domain containing protein
reproductive	RNA.HOG0005216	RNA.HOG0012304	-0.602984	0.00142048	0.302237	0.087356	3.59755	0.000321228	0.0424029	-/0	0.905221	0.905221	TRUE	atp dependent 6 phosphofructokinase 4	rab gap tbc domain containing protein
reproductive	RNA.HOG0023271	RNA.HOG0022204	0.301242	0.143374	-0.603681	0.000199686	-3.59756	0.000321222	0.0424029	0/-	-0.904923	0.904923	TRUE	rrna n glycosidase	acid phosphatase
reproductive	RNA.HOG0011817	RNA.HOG0021319	-0.679384	0.000187865	0.179855	0.316561	3.59755	0.000321228	0.0424029	-/0	0.85924	0.85924	TRUE	serine aminopeptidase s33 domain containing protein	ph domain containing protein
reproductive	RNA.HOG0016401	RNA.HOG0015964	0.76515	8.37734e-06	-0.00128178	0.994352	-3.59755	0.000321226	0.0424029	+/0	-0.766432	0.766432	TRUE	myb domain containing protein	3 ketoacyl coa synthase
reproductive	RNA.HOG0017840	RNA.HOG0020327	0.768533	7.21976e-06	0.00692778	0.969478	-3.59756	0.000321218	0.0424029	+/0	-0.761605	0.761605	TRUE	protein bundle sheath defective 2 chloroplastic	aaa+ atpase domain containing protein
reproductive	RNA.HOG0024427	RNA.HOG0022650	-0.585147	0.00212234	0.327073	0.0631812	3.59755	0.000321234	0.0424031	-/0	0.91222	0.91222	TRUE	amino acid transporter transmembrane domain containing protein	duf 1995 domain containing protein
reproductive	RNA.HOG0023584	RNA.HOG0022414	-0.574466	0.00267042	0.341365	0.0518673	3.59754	0.000321241	0.0424035	-/0	0.915831	0.915831	TRUE	right handed beta helix domain containing protein	auxin responsive protein
reproductive	RNA.HOG0018057	RNA.HOG0013900	-0.612738	0.00112902	0.288112	0.103961	3.59754	0.00032124	0.0424035	-/0	0.90085	0.90085	TRUE	glycine rich protein	haloacid dehalogenase hydrolase domain containing protein
reproductive	RNA.HOG0023618	RNA.HOG0022123	-0.0677233	0.747718	-0.792317	3.9265e-08	-3.59753	0.000321247	0.042404	0/-	-0.724594	0.724594	TRUE	11 beta hydroxysteroid dehydrogenase 1b	neprosin activation peptide domain containing protein
reproductive	RNA.HOG0019770	RNA.HOG0010836	-0.508694	0.00941226	0.420937	0.0147114	3.59753	0.000321257	0.0424049	-/+	0.929631	0.929631	TRUE	arath cbl interacting serine threonine protein kinase	phospholipid transporting atpase
reproductive	RNA.HOG0015928	RNA.HOG0022960	0.519798	0.00773982	-0.408437	0.0182857	-3.59753	0.000321259	0.0424049	+/-	-0.928234	0.928234	TRUE	prokaryotic type class i peptide chain release factors domain containing protein	major facilitator superfamily mfs profile domain containing protein
reproductive	RNA.HOG0019292	RNA.HOG0016279	0.594411	0.00172786	-0.314324	0.0748319	-3.59752	0.000321261	0.0424049	+/0	-0.908735	0.908735	TRUE	bzip transcription factor	gtd binding domain containing protein
reproductive	RNA.HOG0023216	RNA.HOG0018085	-0.665907	0.000279692	0.203558	0.255869	3.59752	0.000321264	0.042405	-/0	0.869465	0.869465	TRUE	uspa domain containing protein	dead box atp dependent rna helicase 9
reproductive	RNA.HOG0022745	RNA.HOG0014317	-0.81656	6.42119e-07	-0.135769	0.451234	3.59751	0.000321274	0.042406	-/0	0.680791	0.680791	TRUE	ethylene responsive transcription factor erf protein	shikimate dehydrogenase substrate binding n terminal domain containing protein
reproductive	RNA.HOG0020451	RNA.HOG0023844	0.464486	0.0193254	-0.467429	0.00609291	-3.59751	0.00032128	0.042406	+/-	-0.931915	0.931915	TRUE	nucleoporin nup alpha helical domain containing protein	amidase domain containing protein
reproductive	RNA.HOG0017141	RNA.HOG0014313	0.52076	0.00760733	-0.407332	0.0186336	-3.59751	0.000321281	0.042406	+/-	-0.928092	0.928092	TRUE	unknown protein|duf 4005 domain containing protein	rab gap tbc domain containing protein
reproductive	RNA.HOG0019398	RNA.HOG0012510	0.664629	0.000290149	-0.205751	0.250673	-3.59751	0.000321281	0.042406	+/0	-0.87038	0.87038	TRUE	digalactosyldiacylglycerol synthase 1	gtd binding domain containing protein
reproductive	RNA.HOG0013750	RNA.HOG0017630	0.641711	0.000545052	-0.243707	0.171713	-3.5975	0.000321287	0.0424065	+/0	-0.885419	0.885419	TRUE	protein n lysine methyltransferase mettl21a	c2 and gram domain containing protein
reproductive	RNA.HOG0020337	RNA.HOG0017975	0.648273	0.000457411	-0.233108	0.191708	-3.5975	0.00032129	0.0424066	+/0	-0.881382	0.881382	TRUE	duf 1664 domain containing protein	protein rbl
reproductive	RNA.HOG0010120	RNA.HOG0019119	-0.596686	0.00164118	0.311134	0.0779929	3.59749	0.000321302	0.0424078	-/0	0.90782	0.90782	TRUE	transcription factor bhlh protein	act domain containing protein
reproductive	RNA.HOG0021243	RNA.HOG0019121	0.584819	0.00213761	-0.327503	0.0628144	-3.59749	0.000321307	0.0424081	+/0	-0.912323	0.912323	TRUE	c2 and gram domain containing protein	hrdc domain containing protein
reproductive	RNA.HOG0010853	RNA.HOG0012066	0.57946	0.00240081	-0.334721	0.0569079	-3.59748	0.000321311	0.0424083	+/0	-0.914181	0.914181	TRUE	quality protein qwrf motif containing	protein scarecrow
reproductive	RNA.HOG0022360	RNA.HOG0021131	0.438233	0.0284389	-0.492791	0.00357301	-3.59748	0.000321321	0.0424089	+/-	-0.931024	0.931024	TRUE	guanine nucleotide binding protein subunit beta	fad dependent oxidoreductase domain containing protein
reproductive	RNA.HOG0018449	RNA.HOG0015535	0.652667	0.000405826	-0.225887	0.20623	-3.59748	0.000321321	0.0424089	+/0	-0.878554	0.878554	TRUE	flavin containing monooxygenase	ring type domain containing protein
reproductive	RNA.HOG0018893	RNA.HOG0022718	0.660988	0.000321842	-0.211952	0.23636	-3.59747	0.000321324	0.0424089	+/0	-0.87294	0.87294	TRUE	abc atypical kinase domain containing protein	methyltransferase domain containing protein
reproductive	RNA.HOG0018198	RNA.HOG0013416	-0.852893	6.12679e-08	-0.251384	0.158189	3.59747	0.000321323	0.0424089	-/0	0.601509	0.601509	TRUE	adenylate kinase 1	importin n terminal domain containing protein
reproductive	RNA.HOG0016499	RNA.HOG0014699	-0.472511	0.0170729	0.459345	0.00716396	3.59747	0.000321333	0.042409	-/+	0.931856	0.931856	TRUE	ureidoglycolate hydrolase	nadh dehydrogenase [ubiquinone] beta subcomplex subunit 11 mitochondrial
reproductive	RNA.HOG0020660	RNA.HOG0020903	-0.565983	0.00318751	0.352404	0.0442835	3.59747	0.000321331	0.042409	-/+	0.918388	0.918388	TRUE	rho gap domain containing protein	casp protein 1b1
reproductive	RNA.HOG0017078	RNA.HOG0022400	-0.658882	0.000341527	0.215513	0.228394	3.59747	0.000321329	0.042409	-/0	0.874394	0.874394	TRUE	hig domain containing protein	protein wave
reproductive	RNA.HOG0022020	RNA.HOG0025752	0.384661	0.0576131	-0.540073	0.001178	-3.59746	0.00032134	0.0424093	0/-	-0.924734	0.924734	TRUE	dcd domain containing protein	no apical meristem associated c terminal domain containing protein
reproductive	RNA.HOG0016680	RNA.HOG0018805	-0.641932	0.000541888	0.243344	0.172373	3.59746	0.000321339	0.0424093	-/0	0.885275	0.885275	TRUE	nusg n terminal domain containing protein	coatomer subunit zeta
reproductive	RNA.HOG0013308	RNA.HOG0025010	-0.698026	0.000104643	0.1453	0.419785	3.59746	0.000321344	0.0424096	-/0	0.843326	0.843326	TRUE	rlc taes angela consensus 3 triticum aestivum retrotransposon ltr copia polyprotein	bifunctional inhibitor plant lipid transfer protein seed storage helical domain containing
reproductive	RNA.HOG0010354	RNA.HOG0022076	-0.298373	0.147413	0.605661	0.000187803	3.59745	0.000321357	0.042411	0/+	0.904035	0.904035	TRUE	phytochrome a	hig domain containing protein
reproductive	RNA.HOG0015894	RNA.HOG0020737	0.501041	0.0107318	-0.429331	0.0126556	-3.59744	0.000321366	0.042411	+/-	-0.930372	0.930372	TRUE	orysj udp arabinopyranose mutase	lrat domain containing protein
reproductive	RNA.HOG0011289	RNA.HOG0019870	-0.41099	0.0412571	0.517536	0.00203909	3.59743	0.000321371	0.042411	-/+	0.928526	0.928526	TRUE	duf 3741 domain containing protein	protein chup chloroplastic
reproductive	RNA.HOG0021117	RNA.HOG0015526	0.602453	0.00143806	-0.302965	0.0865587	-3.59743	0.000321373	0.042411	+/0	-0.905418	0.905418	TRUE	protein n lysine methyltransferase mettl21a	catalytic hydrolase
reproductive	RNA.HOG0022240	RNA.HOG0020553	-0.630323	0.000731971	0.261595	0.141412	3.59744	0.000321365	0.042411	-/0	0.891918	0.891918	TRUE	50s ribosomal protein l12 1 chloroplastic	transmembrane protein
reproductive	RNA.HOG0019755	RNA.HOG0018930	-0.663911	0.000296175	0.206962	0.247833	3.59744	0.00032137	0.042411	-/0	0.870873	0.870873	TRUE	formiminotransferase n terminal subdomain domain containing protein	protein kinase domain containing
reproductive	RNA.HOG0016685	RNA.HOG0020306	-0.714722	5.96566e-05	0.112521	0.532993	3.59743	0.000321373	0.042411	-/0	0.827242	0.827242	TRUE	dna mismatch repair muts domain containing protein	crib domain containing protein
reproductive	RNA.HOG0017036	RNA.HOG0010581	-0.725986	3.9928e-05	0.0893469	0.620982	3.59744	0.000321364	0.042411	-/0	0.815332	0.815332	TRUE	pentatricopeptide repeat containing protein	cral trio domain containing protein
reproductive	RNA.HOG0023709	RNA.HOG0017014	0.10156	0.629057	0.804656	1.66635e-08	3.59743	0.000321377	0.0424111	0/+	0.703096	0.703096	TRUE	fbd domain containing protein|f box domain containing protein	myb sant domain containing protein
reproductive	RNA.HOG0013882	RNA.HOG0017497	-0.631892	0.000703311	0.259161	0.145288	3.59743	0.00032138	0.0424113	-/0	0.891053	0.891053	TRUE	nodulin protein	dna polymerase lambda domain containing protein
reproductive	RNA.HOG0019995	RNA.HOG0015120	-0.51985	0.00773254	0.408351	0.0183124	3.59742	0.000321394	0.0424116	-/+	0.928201	0.928201	TRUE	zinc finger protein constans|cct domain containing protein	serine threonine protein kinase|protein kinase domain containing
reproductive	RNA.HOG0014942	RNA.HOG0011643	-0.563768	0.0033358	0.35524	0.0424866	3.59742	0.000321387	0.0424116	-/+	0.919007	0.919007	TRUE	pentatricopeptide repeat containing protein	bzip domain containing protein
reproductive	RNA.HOG0016312	RNA.HOG0014521	0.627618	0.000783748	-0.265754	0.134965	-3.59742	0.000321388	0.0424116	+/0	-0.893372	0.893372	TRUE	mlo protein	transmembrane protein
reproductive	RNA.HOG0017486	RNA.HOG0022379	0.742166	2.1655e-05	-0.054427	0.763547	-3.59742	0.000321392	0.0424116	+/0	-0.796593	0.796593	TRUE	major facilitator superfamily mfs profile domain containing protein	heptahelical transmembrane protein adipor
reproductive	RNA.HOG0021974	RNA.HOG0018936	0.883187	5.04624e-09	0.362972	0.0378828	-3.59742	0.00032139	0.0424116	+/+	-0.520214	0.520214	TRUE	cytidyltransferase domain containing protein	o fucosyltransferase protein
reproductive	RNA.HOG0020031	RNA.HOG0013934	0.495796	0.0117218	-0.434998	0.0114092	-3.5974	0.000321415	0.042412	+/-	-0.930793	0.930793	TRUE	serine threonine protein kinase sapk	protein kinase domain containing
reproductive	RNA.HOG0013378	RNA.HOG0001038	-0.392601	0.0522264	0.533404	0.00139118	3.5974	0.000321412	0.042412	0/+	0.926004	0.926004	TRUE	duf 3741 domain protein	serine threonine protein phosphatase pp
reproductive	RNA.HOG0019231	RNA.HOG0020407	-0.560951	0.00353269	0.358828	0.0402973	3.5974	0.000321415	0.042412	-/+	0.919779	0.919779	TRUE	fyve type domain containing protein	equilibrative nucleotide transporter
reproductive	RNA.HOG0018921	RNA.HOG0019283	0.302713	0.141334	-0.602625	0.000206291	-3.59741	0.000321403	0.042412	0/-	-0.905339	0.905339	TRUE	homeobox protein knotted	arath calcium dependent protein kinase
reproductive	RNA.HOG0013257	RNA.HOG0020361	-0.638017	0.000600528	0.249558	0.161333	3.59741	0.0003214	0.042412	-/0	0.887575	0.887575	TRUE	amino acid transporter transmembrane domain containing protein	6 phosphofructo kinase domain containing protein
reproductive	RNA.HOG0016790	RNA.HOG0017166	0.677646	0.000197985	-0.18293	0.30822	-3.5974	0.000321416	0.042412	+/0	-0.860576	0.860576	TRUE	d aminoacyl trna deacylase	mitochondrial processing peptidase subunit alpha
reproductive	RNA.HOG0013410	RNA.HOG0012908	0.715942	5.71698e-05	-0.110045	0.542099	-3.5974	0.00032141	0.042412	+/0	-0.825987	0.825987	TRUE	aarf domain containing protein kinase	nudix hydrolase domain containing protein
reproductive	RNA.HOG0021045	RNA.HOG0011875	-0.726059	3.98209e-05	0.089181	0.621633	3.5974	0.000321415	0.042412	-/0	0.81524	0.81524	TRUE	msp domain containing protein	methyltransferase type domain containing protein
reproductive	RNA.HOG0015546	RNA.HOG0013386	-0.487619	0.0134149	0.443698	0.00969776	3.59739	0.000321426	0.0424125	-/+	0.931317	0.931317	TRUE	duf 3741 domain containing protein	anaphase promoting complex subunit protein
reproductive	RNA.HOG0015686	RNA.HOG0018179	-0.570103	0.00292665	0.347047	0.0478448	3.59739	0.000321428	0.0424125	-/+	0.91715	0.91715	TRUE	choline transporter protein	peptidase m48 domain containing protein
reproductive	RNA.HOG0018247	RNA.HOG0001716	-0.706053	8.02481e-05	0.129753	0.471717	3.59739	0.000321426	0.0424125	-/0	0.835806	0.835806	TRUE	fad dependent oxidoreductase binding domain containing protein	actin depolymerizing factor
reproductive	RNA.HOG0025506	RNA.HOG0014835	0.568526	0.00302429	-0.349094	0.0464576	-3.59738	0.000321443	0.042414	+/-	-0.91762	0.91762	TRUE	trichome birefringence n terminal domain containing protein	sodium metabolite cotransporter bass chloroplastic
reproductive	RNA.HOG0019538	RNA.HOG0014518	-0.269184	0.193195	0.625367	9.9693e-05	3.59738	0.000321442	0.042414	0/+	0.894551	0.894551	TRUE	glycosyltransferase subfamily n terminal domain containing protein	ribosomal rna processing protein n terminal domain containing
reproductive	RNA.HOG0011448	RNA.HOG0012401	0.507832	0.00955379	-0.421857	0.0144733	-3.59737	0.00032145	0.0424145	+/-	-0.929689	0.929689	TRUE	prefoldin subunit alpha	bacterial surface antigen d15 domain containing protein
reproductive	RNA.HOG0017117	RNA.HOG0010882	-0.742604	2.12861e-05	0.0534378	0.767726	3.59736	0.000321462	0.0424159	-/0	0.796042	0.796042	TRUE	axial regulator yabby	sam dependent mtase rsmb nop type domain containing protein
reproductive	RNA.HOG0014012	RNA.HOG0020654	0.664129	0.000294333	-0.206567	0.248757	-3.59736	0.000321468	0.042416	+/0	-0.870696	0.870696	TRUE	cytochrome p450 protein	cytochrome p450 chloroplastic
reproductive	RNA.HOG0015877	RNA.HOG0019470	-0.719423	5.05676e-05	0.102933	0.56866	3.59735	0.00032147	0.042416	-/0	0.822357	0.822357	TRUE	adp atp carrier protein	msp domain containing protein
reproductive	RNA.HOG0022981	RNA.HOG0000364	0.72158	4.68245e-05	-0.0984956	0.585529	-3.59736	0.000321467	0.042416	+/0	-0.820075	0.820075	TRUE	cytochrome b561 and domon domain containing protein	chlorophyll a b binding protein 2 1 chloroplastic
reproductive	RNA.HOG0024582	RNA.HOG0023847	0.33448	0.102208	-0.579615	0.000407945	-3.59735	0.000321475	0.042416	0/-	-0.914095	0.914095	TRUE	zinc finger protein constans	rna binding rrm protein
reproductive	RNA.HOG0019207	RNA.HOG0021568	0.65997	0.000331226	-0.213643	0.232552	-3.59735	0.000321473	0.042416	+/0	-0.873614	0.873614	TRUE	duf 2834 domain containing protein	transcription factor mybs
reproductive	RNA.HOG0025276	RNA.HOG0022567	-0.463342	0.0196652	0.468531	0.00595807	3.59735	0.000321482	0.0424163	-/+	0.931873	0.931873	TRUE	cyclin dependent protein kinase inhibitor	mads box domain containing protein
reproductive	RNA.HOG0016648	RNA.HOG0021966	-0.618239	0.000988605	0.279921	0.114623	3.59735	0.00032148	0.0424163	-/0	0.89816	0.89816	TRUE	ring type domain containing protein	choline phosphate cytidylyltransferase
reproductive	RNA.HOG0020018	RNA.HOG0019760	0.753051	1.39866e-05	-0.0297681	0.869379	-3.59734	0.000321493	0.0424174	+/0	-0.782819	0.782819	TRUE	hexosyltransferase	protein o linked mannose beta n acetylglucosaminyltransferase
reproductive	RNA.HOG0021934	RNA.HOG0016030	-0.577773	0.00248914	0.336931	0.0551902	3.59733	0.000321506	0.0424176	-/0	0.914704	0.914704	TRUE	pectinesterase protein|pectinesterase	fyve type domain containing protein
reproductive	RNA.HOG0011847	RNA.HOG0016597	-0.606811	0.00129924	0.296687	0.0936186	3.59733	0.0003215	0.0424176	-/0	0.903498	0.903498	TRUE	mediator of rna polymerase ii transcription subunit 33a	4 diphosphocytidyl c methyl d erythritol kinase chloroplastic
reproductive	RNA.HOG0022382	RNA.HOG0015757	0.64727	0.000469963	-0.234698	0.18861	-3.59733	0.000321501	0.0424176	+/0	-0.881968	0.881968	TRUE	viral late gene transcription factor zinc ribbon domain containing protein	transcription factor bhlh
reproductive	RNA.HOG0018231	RNA.HOG0014111	0.727939	3.71695e-05	-0.0852045	0.63732	-3.59733	0.000321505	0.0424176	+/0	-0.813143	0.813143	TRUE	3 2 5 bisphosphate nucleotidase	duf 255 domain containing protein
reproductive	RNA.HOG0012246	RNA.HOG0013367	0.754335	1.32645e-05	-0.026796	0.882325	-3.59733	0.000321504	0.0424176	+/0	-0.781131	0.781131	TRUE	aaa+ atpase domain containing protein	60s ribosomal protein l26 1
reproductive	RNA.HOG0011791	RNA.HOG0017559	-0.723801	4.32263e-05	0.0938783	0.60331	3.59732	0.000321513	0.0424182	-/0	0.817679	0.817679	TRUE	e3 ubiquitin protein ligase	cystic fibrosis transmembrane conductance regulator
reproductive	RNA.HOG0025116	RNA.HOG0012321	0.501789	0.0105964	-0.428488	0.0128506	-3.59732	0.000321518	0.0424182	+/-	-0.930277	0.930277	TRUE	bhlh domain containing protein	dead box atp dependent rna helicase 3
reproductive	RNA.HOG0020936	RNA.HOG0017894	0.785894	3.23112e-06	0.0508215	0.778809	-3.59732	0.000321517	0.0424182	+/0	-0.735073	0.735073	TRUE	rhodanese domain containing protein 11	tcp domain containing protein
reproductive	RNA.HOG0023762	RNA.HOG0012842	-0.795083	2.04859e-06	-0.0752229	0.677372	3.59731	0.00032153	0.0424195	-/0	0.71986	0.71986	TRUE	acyl transferase	organelle rrm domain containing protein 6 chloroplastic
reproductive	RNA.HOG0013939	RNA.HOG0024277	-0.764728	8.53283e-06	0.00222934	0.990176	3.5973	0.000321535	0.0424199	-/0	0.766957	0.766957	TRUE	nad dependent epimerase dehydratase domain containing protein	pentatricopeptide repeat containing protein
reproductive	RNA.HOG0016332	RNA.HOG0011841	-0.708394	7.41493e-05	0.12512	0.487821	3.5973	0.000321542	0.0424205	-/0	0.833514	0.833514	TRUE	arath pentatricopeptide repeat containing protein	galectin domain containing protein
reproductive	RNA.HOG0019658	RNA.HOG0010855	-0.519121	0.00783412	0.409154	0.0180627	3.59729	0.00032155	0.042421	-/+	0.928275	0.928275	TRUE	s adenosyl l methionine dependent methyltransferase	ghmp kinase terminal domain containing protein
reproductive	RNA.HOG0019211	RNA.HOG0013335	0.641215	0.000552229	-0.244443	0.170381	-3.59729	0.00032155	0.042421	+/0	-0.885659	0.885659	TRUE	senescence domain containing protein	sugar phosphate transporter domain containing protein
reproductive	RNA.HOG0018878	RNA.HOG0020031	0.431269	0.0313608	-0.49922	0.00310077	-3.59726	0.000321588	0.0424225	+/-	-0.930489	0.930489	TRUE	3 ketoacyl coa synthase	serine threonine protein kinase sapk
reproductive	RNA.HOG0014869	RNA.HOG0017100	0.532945	0.00608777	-0.393111	0.023626	-3.59727	0.000321579	0.0424225	+/-	-0.926055	0.926055	TRUE	heat shock kda protein	histone lysine n methyltransferase atx
reproductive	RNA.HOG0023826	RNA.HOG0020625	-0.599425	0.00154185	0.307224	0.0820075	3.59727	0.000321568	0.0424225	-/0	0.906648	0.906648	TRUE	3 ketoacyl coa synthase	wd repeat containing protein
reproductive	RNA.HOG0024540	RNA.HOG0013909	-0.606739	0.00130144	0.296774	0.0935174	3.59726	0.000321581	0.0424225	-/0	0.903513	0.903513	TRUE	rho gap domain containing protein	ribosomal rna processing protein
reproductive	RNA.HOG0018869	RNA.HOG0019398	0.613042	0.00112083	-0.287597	0.104608	-3.59728	0.000321568	0.0424225	+/0	-0.900639	0.900639	TRUE	strictosidine synthase conserved region domain containing protein	digalactosyldiacylglycerol synthase 1
reproductive	RNA.HOG0021785	RNA.HOG0015943	0.261859	0.206062	-0.630123	8.50069e-05	-3.59727	0.000321578	0.0424225	0/-	-0.891982	0.891982	TRUE	spo dna topoisomerase vi subunit a protein	pentacotripeptide repeat region of prorp domain containing protein
reproductive	RNA.HOG0018889	RNA.HOG0019223	0.668027	0.000263067	-0.199826	0.264875	-3.59726	0.000321583	0.0424225	+/0	-0.867853	0.867853	TRUE	atp dependent clp protease proteolytic subunit protein 1	potassium transporter
reproductive	RNA.HOG0016576	RNA.HOG0016392	0.672167	0.000233069	-0.1926	0.282895	-3.59726	0.000321587	0.0424225	+/0	-0.864767	0.864767	TRUE	of plant intracellular ras group lrr protein	ob domain containing protein
reproductive	RNA.HOG0013205	RNA.HOG0016697	0.693334	0.000121737	-0.154137	0.391753	-3.59726	0.000321581	0.0424225	+/0	-0.847471	0.847471	TRUE	transglycosylase slt domain containing protein	1 deoxy d xylulose phosphate synthase chloroplastic
reproductive	RNA.HOG0021024	RNA.HOG0016559	0.724208	4.2594e-05	-0.0930138	0.606665	-3.59726	0.000321586	0.0424225	+/0	-0.817222	0.817222	TRUE	pentatricopeptide repeat containing protein	elongator complex protein
reproductive	RNA.HOG0015731	RNA.HOG0020820	-0.871546	1.41787e-08	-0.318294	0.0710381	3.59727	0.000321569	0.0424225	-/0	0.553252	0.553252	TRUE	polycomb group protein fie	kda peptidyl prolyl isomerase
reproductive	RNA.HOG0019905	RNA.HOG0010969	-0.290918	0.158289	0.610771	0.000160006	3.59725	0.000321597	0.0424234	0/+	0.901689	0.901689	TRUE	bicarbonate transporter transmembrane domain containing protein	tyrosine specific protein phosphatases domain containing
reproductive	RNA.HOG0025605	RNA.HOG0015480	0.683013	0.000168187	-0.173214	0.335055	-3.59725	0.000321599	0.0424234	+/0	-0.856227	0.856227	TRUE	dth bdis rnd 1 brachypodium distachyon dna transposon tir harbinger transposase	rapid alkalinization factor
reproductive	RNA.HOG0020018	RNA.HOG0024636	-0.590494	0.00188622	0.31968	0.069749	3.59724	0.000321614	0.042425	-/0	0.910174	0.910174	TRUE	hexosyltransferase	siah type domain containing protein
reproductive	RNA.HOG0020038	RNA.HOG0015823	-0.322483	0.115903	0.588455	0.000315843	3.59724	0.000321617	0.0424251	0/+	0.910938	0.910938	TRUE	trna guanine 15 transglycosylase domain containing protein	duf 1664 domain containing protein
reproductive	RNA.HOG0023880	RNA.HOG0011160	-0.607708	0.00127216	0.295364	0.0951609	3.59722	0.000321631	0.0424266	-/0	0.903072	0.903072	TRUE	c2 domain containing protein	kinesin protein kin
reproductive	RNA.HOG0014847	RNA.HOG0019231	0.532961	0.0060859	-0.393077	0.0236388	-3.59721	0.000321649	0.042427	+/-	-0.926039	0.926039	TRUE	dna topoisomerase	fyve type domain containing protein
reproductive	RNA.HOG0021355	RNA.HOG0019208	-0.36348	0.0740963	0.557237	0.000755539	3.59721	0.00032165	0.042427	0/+	0.920717	0.920717	TRUE	l type lectin domain containing receptor kinase 3	arath u box domain containing protein
reproductive	RNA.HOG0015157	RNA.HOG0025609	-0.567975	0.00305904	0.349769	0.0460078	3.59722	0.000321642	0.042427	-/+	0.917744	0.917744	TRUE	duf 4005 domain containing protein	ring type e3 ubiquitin transferase
reproductive	RNA.HOG0020688	RNA.HOG0014200	0.677474	0.000199011	-0.183188	0.307527	-3.59722	0.00032164	0.042427	+/0	-0.860662	0.860662	TRUE	gata type transcription activator n terminal domain containing protein	protein enhanced disease resistance domain containing
reproductive	RNA.HOG0010354	RNA.HOG0020749	-0.179374	0.390923	0.679601	1.36512e-05	3.59722	0.000321641	0.042427	0/+	0.858976	0.858976	TRUE	phytochrome a	xs domain containing protein
reproductive	RNA.HOG0016955	RNA.HOG0012177	-0.704524	8.44659e-05	0.132694	0.461645	3.59721	0.000321649	0.042427	-/0	0.837218	0.837218	TRUE	structural maintenance of chromosomes protein	microtubule associated protein tortifolia
reproductive	RNA.HOG0013205	RNA.HOG0015909	-0.76414	8.75365e-06	0.00361885	0.984054	3.59721	0.000321646	0.042427	-/0	0.767758	0.767758	TRUE	transglycosylase slt domain containing protein	helicase atp binding domain containing protein
reproductive	RNA.HOG0017908	RNA.HOG0020575	-0.282775	0.170801	0.616296	0.000134141	3.5972	0.000321657	0.0424276	0/+	0.899071	0.899071	TRUE	leucine rich repeat containing n terminal plant type domain protein	rho gap domain containing protein
reproductive	RNA.HOG0013378	RNA.HOG0020923	0.507609	0.00959063	-0.42206	0.014421	-3.59718	0.00032168	0.0424278	+/-	-0.92967	0.92967	TRUE	duf 3741 domain protein	endoglucanase
reproductive	RNA.HOG0020047	RNA.HOG0012698	-0.524708	0.00708374	0.402719	0.0201466	3.5972	0.000321664	0.0424278	-/+	0.927427	0.927427	TRUE	shsp domain containing protein	pentatricopeptide repeat containing protein
reproductive	RNA.HOG0021196	RNA.HOG0015877	0.622753	0.000884876	-0.2731	0.12411	-3.59719	0.000321677	0.0424278	+/0	-0.895853	0.895853	TRUE	enoyl reductase er domain containing protein	adp atp carrier protein
reproductive	RNA.HOG0017064	RNA.HOG0014043	0.678978	0.000190188	-0.180487	0.314837	-3.59719	0.000321674	0.0424278	+/0	-0.859465	0.859465	TRUE	peptidase s9 prolyl oligopeptidase catalytic domain containing protein	abc kinase domain containing protein
reproductive	RNA.HOG0023562	RNA.HOG0013804	-0.679919	0.000184846	0.178795	0.319469	3.59719	0.000321676	0.0424278	-/0	0.858714	0.858714	TRUE	nac domain containing protein	peptidase m50 domain containing protein
reproductive	RNA.HOG0019246	RNA.HOG0016625	-0.729996	3.44469e-05	0.0808047	0.654859	3.59718	0.00032168	0.0424278	-/0	0.810801	0.810801	TRUE	ef hand domain containing protein	duf 4378 domain containing protein
reproductive	RNA.HOG0023200	RNA.HOG0012304	0.756271	1.22376e-05	-0.0222536	0.902168	-3.5972	0.000321664	0.0424278	+/0	-0.778525	0.778525	TRUE	protein exordium	rab gap tbc domain containing protein
reproductive	RNA.HOG0010457	RNA.HOG0021931	-0.826339	3.5993e-07	-0.16525	0.358081	3.59719	0.000321675	0.0424278	-/0	0.661088	0.661088	TRUE	protein kinase domain containing	sti domain containing protein
reproductive	RNA.HOG0010233	RNA.HOG0020958	-0.866697	2.118e-08	-0.300389	0.0894039	3.59719	0.000321677	0.0424278	-/0	0.566307	0.566307	TRUE	peptidase a1 domain containing protein	acyl coa binding domain containing protein
reproductive	RNA.HOG0018757	RNA.HOG0020890	-0.597306	0.00161824	0.310186	0.0789521	3.59718	0.000321684	0.0424281	-/0	0.907492	0.907492	TRUE	unknown protein	nifu protein 1 chloroplastic
reproductive	RNA.HOG0022586	RNA.HOG0020281	-0.536087	0.00574023	0.389363	0.0251108	3.59717	0.000321692	0.0424286	-/+	0.92545	0.92545	TRUE	trichome birefringence n terminal domain containing protein	transmembrane protein
reproductive	RNA.HOG0014691	RNA.HOG0018006	0.837056	1.82935e-07	0.198874	0.267206	-3.59717	0.000321693	0.0424286	+/0	-0.638182	0.638182	TRUE	ferrochelatase chloroplastic	thioredoxin domain containing protein
reproductive	RNA.HOG0020384	RNA.HOG0015789	-0.7676	7.52378e-06	-0.00476228	0.979016	3.59717	0.000321697	0.0424288	-/0	0.762838	0.762838	TRUE	protein kinase domain containing	adp atp carrier protein 1 mitochondrial
reproductive	RNA.HOG0011267	RNA.HOG0014674	0.409413	0.04212	-0.518867	0.0019761	-3.59716	0.00032171	0.0424293	+/-	-0.92828	0.92828	TRUE	ionotropic glutamate receptor domain containing protein	homeobox leucine zipper protein hox
reproductive	RNA.HOG0023971	RNA.HOG0023787	-0.692903	0.000123425	0.15492	0.389323	3.59716	0.000321705	0.0424293	-/0	0.847822	0.847822	TRUE	carboxypeptidase	mitochondrial processing peptidase subunit alpha
reproductive	RNA.HOG0022563	RNA.HOG0015958	0.805532	1.18578e-06	0.104099	0.564265	-3.59717	0.000321704	0.0424293	+/0	-0.701433	0.701433	TRUE	heme peroxidase protein	hma domain containing protein
reproductive	RNA.HOG0019159	RNA.HOG0014492	0.820439	5.1249e-07	0.147384	0.413074	-3.59716	0.00032171	0.0424293	+/0	-0.673055	0.673055	TRUE	protein arginine n methyltransferase	tryptophan synthase beta chain palp domain containing protein
reproductive	RNA.HOG0019391	RNA.HOG0011454	0.493393	0.0121999	-0.437519	0.0108889	-3.59716	0.000321713	0.0424293	+/-	-0.930911	0.930911	TRUE	dagkc domain containing protein	acyl [ carrier protein] hydrolase
reproductive	RNA.HOG0020992	RNA.HOG0017805	-0.662903	0.00030482	0.20861	0.244004	3.59716	0.000321717	0.0424295	-/0	0.871513	0.871513	TRUE	ef hand domain containing protein	glucosidase ii beta subunit n terminal domain containing protein
reproductive	RNA.HOG0018156	RNA.HOG0016966	-0.53151	0.00625231	0.394775	0.0229902	3.59715	0.000321722	0.0424299	-/+	0.926284	0.926284	TRUE	sec domain containing protein	fyve type domain containing protein
reproductive	RNA.HOG0020950	RNA.HOG0011767	-0.548645	0.00451277	0.374157	0.0319453	3.59714	0.000321731	0.0424308	-/+	0.922802	0.922802	TRUE	rnase iii domain containing protein	pectinesterase inhibitor domain containing protein
reproductive	RNA.HOG0012837	RNA.HOG0015556	-0.497106	0.0114677	0.433527	0.0117224	3.59713	0.000321742	0.0424311	-/+	0.930632	0.930632	TRUE	transcription factor bhlh	ribosome biogenesis protein
reproductive	RNA.HOG0023937	RNA.HOG0013928	-0.574083	0.00269212	0.341767	0.0515742	3.59713	0.000321754	0.0424311	-/0	0.91585	0.91585	TRUE	phytocyanin domain containing protein	duf 4005 domain containing protein
reproductive	RNA.HOG0021015	RNA.HOG0015461	0.608451	0.00125007	-0.294262	0.0964606	-3.59713	0.000321752	0.0424311	+/0	-0.902713	0.902713	TRUE	cleavage stimulation factor kda subunit	protein far sequence
reproductive	RNA.HOG0020688	RNA.HOG0016967	-0.630746	0.00072414	0.260858	0.142579	3.59712	0.000321757	0.0424311	-/0	0.891604	0.891604	TRUE	gata type transcription activator n terminal domain containing protein	remorin c terminal domain containing protein
reproductive	RNA.HOG0012750	RNA.HOG0021458	0.632667	0.000689525	-0.257881	0.147357	-3.59714	0.000321738	0.0424311	+/0	-0.890548	0.890548	TRUE	biogenesis of lysosome organelles complex subunit	transcription factor bhlh
reproductive	RNA.HOG0011842	RNA.HOG0020627	-0.665689	0.000281452	0.203826	0.255229	3.59712	0.000321756	0.0424311	-/0	0.869515	0.869515	TRUE	helicase transcription factor chr	leucine rich repeat receptor kinase protein
reproductive	RNA.HOG0014504	RNA.HOG0014326	0.690982	0.000131191	-0.158504	0.37831	-3.59713	0.00032175	0.0424311	+/0	-0.849486	0.849486	TRUE	abc transporter b family member	auxin responsive protein iaa
reproductive	RNA.HOG0011946	RNA.HOG0016414	-0.738406	2.50615e-05	0.0626379	0.729122	3.59713	0.000321749	0.0424311	-/0	0.801044	0.801044	TRUE	botryococcus squalene synthase	vq domain containing protein
reproductive	RNA.HOG0022785	RNA.HOG0010882	0.744254	1.99464e-05	-0.0496938	0.783599	-3.59713	0.000321752	0.0424311	+/0	-0.793948	0.793948	TRUE	e2f dp family winged helix dna binding domain containing protein	sam dependent mtase rsmb nop type domain containing protein
reproductive	RNA.HOG0010457	RNA.HOG0015753	-0.801776	1.44862e-06	-0.093607	0.604363	3.59713	0.000321753	0.0424311	-/0	0.708169	0.708169	TRUE	protein kinase domain containing	exonuclease domain containing protein
reproductive	RNA.HOG0022637	RNA.HOG0017901	-0.583518	0.00219913	0.329172	0.0614075	3.59711	0.000321768	0.0424323	-/0	0.91269	0.91269	TRUE	hexosyltransferase	dna replication complex gins protein psf
reproductive	RNA.HOG0019072	RNA.HOG0008306	-0.579446	0.0024015	0.334645	0.0569675	3.59711	0.000321774	0.0424325	-/0	0.914092	0.914092	TRUE	pentatricopeptide repeat containing protein|quality protein pentatricopeptide repeat containing	gtp diphosphokinase
reproductive	RNA.HOG0018174	RNA.HOG0010352	0.658122	0.000348873	-0.216694	0.225791	-3.59711	0.000321774	0.0424325	+/0	-0.874817	0.874817	TRUE	duf 1677 family protein	tlc domain containing protein 4
reproductive	RNA.HOG0015628	RNA.HOG0007977	0.502253	0.0105131	-0.42793	0.012981	-3.59709	0.000321794	0.0424336	+/-	-0.930183	0.930183	TRUE	bub n terminal domain containing protein	arath lysine specific demethylase jmj
reproductive	RNA.HOG0014809	RNA.HOG0014922	-0.643659	0.000517635	0.240475	0.177646	3.59709	0.000321793	0.0424336	-/0	0.884134	0.884134	TRUE	saposin b type domain containing protein	mip family domain containing protein|gamma butyrobetaine hydroxylase n terminal domain containing protein
reproductive	RNA.HOG0017953	RNA.HOG0008777	0.198309	0.341978	-0.668875	2.0885e-05	-3.5971	0.000321789	0.0424336	0/-	-0.867183	0.867183	TRUE	uspa domain containing protein	heat repeat containing protein
reproductive	RNA.HOG0011767	RNA.HOG0024521	-0.718748	5.17932e-05	0.104245	0.563719	3.59709	0.000321793	0.0424336	-/0	0.822992	0.822992	TRUE	pectinesterase inhibitor domain containing protein	mitochondrial import inner membrane translocase subunit
reproductive	RNA.HOG0021475	RNA.HOG0020458	-0.744603	1.96728e-05	0.0489044	0.786957	3.5971	0.000321788	0.0424336	-/0	0.793508	0.793508	TRUE	binding x8 domain containing protein	n acetyltransferase domain containing protein
reproductive	RNA.HOG0022107	RNA.HOG0014096	0.370244	0.0684842	-0.5518	0.000871924	-3.59708	0.000321809	0.0424352	0/-	-0.922044	0.922044	TRUE	multiple organellar rna editing factor 5 chloroplastic mitochondrial	cbl interacting serine threonine protein kinase
reproductive	RNA.HOG0019758	RNA.HOG0019439	-0.492354	0.0124116	0.438608	0.0106703	3.59707	0.000321817	0.042436	-/+	0.930962	0.930962	TRUE	c2h2 type domain containing protein	mitochondrial distribution and morphology protein
reproductive	RNA.HOG0025168	RNA.HOG0010576	-0.388579	0.0549035	0.536724	0.00128115	3.59707	0.000321821	0.0424361	0/+	0.925303	0.925303	TRUE	ring type domain containing protein	cysteine protease
reproductive	RNA.HOG0021208	RNA.HOG0017141	0.37646	0.0636192	-0.546754	0.000993778	-3.59707	0.000321825	0.0424363	0/-	-0.923213	0.923213	TRUE	gdsl esterase lipase	unknown protein|duf 4005 domain containing protein
reproductive	RNA.HOG0022788	RNA.HOG0019697	0.67487	0.000215136	-0.18778	0.295347	-3.59707	0.000321827	0.0424363	+/0	-0.862649	0.862649	TRUE	cbs domain containing protein	glycosyl transferase family domain containing protein
reproductive	RNA.HOG0015985	RNA.HOG0019068	0.435843	0.0294159	-0.494933	0.00340922	-3.59704	0.000321857	0.0424384	+/-	-0.930776	0.930776	TRUE	hth myb type domain containing protein	tetrahydrofolate dehydrogenase cyclohydrolase domain containing protein
reproductive	RNA.HOG0013274	RNA.HOG0018065	-0.435124	0.0297153	0.495603	0.00335931	3.59704	0.000321856	0.0424384	-/+	0.930727	0.930727	TRUE	wrc domain containing protein	duf 3741 domain containing protein
reproductive	RNA.HOG0012246	RNA.HOG0022191	-0.423014	0.0351305	0.506716	0.00261922	3.59704	0.000321862	0.0424384	-/+	0.92973	0.92973	TRUE	aaa+ atpase domain containing protein	auxin responsive protein saur
reproductive	RNA.HOG0022720	RNA.HOG0017042	-0.584399	0.00215732	0.327964	0.0624236	3.59705	0.000321846	0.0424384	-/0	0.912363	0.912363	TRUE	l type lectin domain containing receptor kinase 3	nac domain containing protein
reproductive	RNA.HOG0022778	RNA.HOG0013749	0.634921	0.000650728	-0.254335	0.1532	-3.59704	0.00032186	0.0424384	+/0	-0.889255	0.889255	TRUE	fas domain containing protein	thioesterase domain containing protein
reproductive	RNA.HOG0022314	RNA.HOG0018728	-0.639302	0.000580702	0.247424	0.165066	3.59704	0.00032186	0.0424384	-/0	0.886726	0.886726	TRUE	bhlh domain containing protein	folate biopterin transporter 1
reproductive	RNA.HOG0021456	RNA.HOG0013903	0.702037	9.17435e-05	-0.13748	0.445497	-3.59705	0.00032185	0.0424384	+/0	-0.839517	0.839517	TRUE	hexosyltransferase	protein serine threonine phosphatase
reproductive	RNA.HOG0015726	RNA.HOG0012385	0.754783	1.30205e-05	-0.0256774	0.887206	-3.59704	0.000321855	0.0424384	+/0	-0.78046	0.78046	TRUE	pdz domain containing protein	peptidyl prolyl cis trans isomerase cyp
reproductive	RNA.HOG0019256	RNA.HOG0020723	-0.763206	9.11459e-06	0.00580831	0.974408	3.59703	0.000321866	0.0424387	-/0	0.769014	0.769014	TRUE	pentatricopeptide repeat containing protein chloroplastic	exonuclease v chloroplastic
reproductive	RNA.HOG0014979	RNA.HOG0014761	0.839198	1.58863e-07	0.205818	0.250515	-3.59703	0.000321871	0.042439	+/0	-0.63338	0.63338	TRUE	pdz domain containing protein	tldc domain containing protein
reproductive	RNA.HOG0015582	RNA.HOG0010329	0.352642	0.083812	-0.565714	0.000601301	-3.59703	0.000321877	0.0424394	0/-	-0.918357	0.918357	TRUE	yippee domain containing protein	alpha d phosphohexomutase beta domain containing protein
reproductive	RNA.HOG0018790	RNA.HOG0012654	-0.735371	2.81482e-05	0.0692207	0.70189	3.59702	0.00032188	0.0424396	-/0	0.804591	0.804591	TRUE	arath protein nrt ptr family	adp ribosylation factor gtpase activating protein agd isoform x3
reproductive	RNA.HOG0013589	RNA.HOG0019038	-0.596503	0.00164802	0.31127	0.0778561	3.59701	0.000321891	0.0424404	-/0	0.907773	0.907773	TRUE	protein kinase domain containing	steroid 5 alpha reductase c terminal domain containing protein
reproductive	RNA.HOG0010120	RNA.HOG0017629	0.660082	0.000330183	-0.213364	0.233179	-3.59702	0.00032189	0.0424404	+/0	-0.873446	0.873446	TRUE	transcription factor bhlh protein	drbm domain containing protein
reproductive	RNA.HOG0021234	RNA.HOG0016870	-0.61114	0.00117293	0.290318	0.101221	3.59701	0.000321894	0.0424405	-/0	0.901457	0.901457	TRUE	legume lectin domain containing protein	aminotransferase class v domain containing protein
reproductive	RNA.HOG0014664	RNA.HOG0022652	0.623027	0.000878899	-0.272639	0.124771	-3.59701	0.000321899	0.0424405	+/0	-0.895667	0.895667	TRUE	serine aminopeptidase s33 domain containing protein	o fucosyltransferase family protein
reproductive	RNA.HOG0015546	RNA.HOG0025065	0.730959	3.32349e-05	-0.0787049	0.663295	-3.59701	0.000321898	0.0424405	+/0	-0.809663	0.809663	TRUE	duf 3741 domain containing protein	phospholipid glycerol acyltransferase domain containing protein
reproductive	RNA.HOG0022309	RNA.HOG0009194	-0.582721	0.00223754	0.330218	0.0605384	3.597	0.000321914	0.0424422	-/0	0.91294	0.91294	TRUE	pentacotripeptide repeat region of prorp domain containing protein	katanin p80 wd repeat containing subunit b1 homolog
reproductive	RNA.HOG0013853	RNA.HOG0014096	0.591254	0.00185456	-0.318569	0.0707811	-3.59699	0.000321923	0.0424427	+/0	-0.909823	0.909823	TRUE	rubredoxin domain containing protein	cbl interacting serine threonine protein kinase
reproductive	RNA.HOG0015428	RNA.HOG0019239	-0.742569	2.1316e-05	0.0534133	0.767829	3.59699	0.000321922	0.0424427	-/0	0.795982	0.795982	TRUE	protein detoxification	thioredoxin domain containing protein
reproductive	RNA.HOG0022326	RNA.HOG0016910	0.696886	0.000108592	-0.147344	0.413203	-3.59698	0.000321927	0.042443	+/0	-0.84423	0.84423	TRUE	transducin wd repeat superfamily protein	stas domain containing protein
reproductive	RNA.HOG0023438	RNA.HOG0020628	-0.402636	0.0459895	0.524735	0.00171826	3.59698	0.000321933	0.0424434	-/+	0.927371	0.927371	TRUE	unknown protein	psbp c terminal domain containing protein
reproductive	RNA.HOG0005305	RNA.HOG0022772	0.379038	0.0616815	-0.544625	0.00104953	-3.59698	0.000321936	0.0424434	0/-	-0.923662	0.923662	TRUE	chromatin structure remodeling complex protein syd	mitochondrial glycoprotein domain containing protein
reproductive	RNA.HOG0019516	RNA.HOG0013960	-0.578514	0.00244998	0.335857	0.0560199	3.59698	0.000321937	0.0424434	-/0	0.914371	0.914371	TRUE	pentacotripeptide repeat region of prorp domain containing protein	histidine kinase hsp atpase domain containing protein
reproductive	RNA.HOG0019329	RNA.HOG0014581	-0.757113	1.18138e-05	0.0202206	0.911069	3.59697	0.00032195	0.0424447	-/0	0.777334	0.777334	TRUE	soul heme binding protein	aldehyde oxygenase deformylating
reproductive	RNA.HOG0019190	RNA.HOG0017506	0.692898	0.000123442	-0.154873	0.389468	-3.59696	0.000321955	0.042445	+/0	-0.847771	0.847771	TRUE	wat protein	plastocyanin chloroplastic
reproductive	RNA.HOG0019575	RNA.HOG0019304	-0.619824	0.000951054	0.277451	0.117994	3.59696	0.000321958	0.0424452	-/0	0.897275	0.897275	TRUE	centromere protein s	hig domain containing protein
reproductive	RNA.HOG0021593	RNA.HOG0020018	-0.588737	0.0019612	0.322024	0.0676119	3.59695	0.000321971	0.042446	-/0	0.910761	0.910761	TRUE	act domain containing protein acr	hexosyltransferase
reproductive	RNA.HOG0018902	RNA.HOG0024401	-0.260117	0.209207	0.631195	8.19771e-05	3.59695	0.000321971	0.042446	0/+	0.891312	0.891312	TRUE	condensin complex subunit c terminal domain containing protein	protein kinase domain containing
reproductive	RNA.HOG0012034	RNA.HOG0019510	-0.557422	0.00379326	0.363183	0.037763	3.59695	0.000321974	0.0424461	-/+	0.920605	0.920605	TRUE	rrm domain containing protein|ubp associated protein 2a	uspa domain containing protein
reproductive	RNA.HOG0011507	RNA.HOG0019304	0.499694	0.0109791	-0.430682	0.0123485	-3.59694	0.000321981	0.0424463	+/-	-0.930376	0.930376	TRUE	ribosome control protein domain containing	hig domain containing protein
reproductive	RNA.HOG0017486	RNA.HOG0022297	0.385126	0.0572857	-0.539582	0.00119265	-3.59694	0.000321983	0.0424463	0/-	-0.924709	0.924709	TRUE	major facilitator superfamily mfs profile domain containing protein	nad p h quinone oxidoreductase subunit n chloroplastic
reproductive	RNA.HOG0013812	RNA.HOG0011412	-0.586615	0.00205514	0.324923	0.065039	3.59694	0.000321985	0.0424463	-/0	0.911538	0.911538	TRUE	f box protein	pentacotripeptide repeat region of prorp domain containing protein
reproductive	RNA.HOG0014161	RNA.HOG0020515	-0.745202	1.9211e-05	0.0475178	0.792865	3.59694	0.000321984	0.0424463	-/0	0.79272	0.79272	TRUE	obg type g domain containing protein	transmembrane protein 70 mitochondrial
reproductive	RNA.HOG0008611	RNA.HOG0019617	-0.631322	0.000713602	0.259914	0.14408	3.59693	0.000321998	0.0424473	-/0	0.891237	0.891237	TRUE	cbl interacting serine threonine protein kinase	choline transporter protein
reproductive	RNA.HOG0021024	RNA.HOG0014665	0.856162	4.81178e-08	0.262843	0.139454	-3.59693	0.000321996	0.0424473	+/0	-0.593319	0.593319	TRUE	pentatricopeptide repeat containing protein	dexh box atp dependent rna helicase
reproductive	RNA.HOG0017466	RNA.HOG0022647	-0.429933	0.0319481	0.500379	0.00302165	3.59692	0.000322009	0.0424485	-/+	0.930312	0.930312	TRUE	pentatricopeptide repeat containing protein	adp atp carrier protein 1 mitochondrial
reproductive	RNA.HOG0019559	RNA.HOG0022742	-0.720408	4.88276e-05	0.10079	0.576781	3.59692	0.000322012	0.0424485	-/0	0.821197	0.821197	TRUE	dna polymerase catalytic subunit	dienelactone hydrolase domain containing protein
reproductive	RNA.HOG0022436	RNA.HOG0022889	0.430845	0.0315465	-0.499538	0.00307887	-3.59691	0.000322017	0.0424489	+/-	-0.930383	0.930383	TRUE	duf 538 family protein	dna pantothenate metabolism flavoprotein c terminal domain containing protein
reproductive	RNA.HOG0016719	RNA.HOG0014229	0.384354	0.0578297	-0.540219	0.00117369	-3.59691	0.000322021	0.0424489	0/-	-0.924573	0.924573	TRUE	arm repeat superfamily protein	heavy metal associated isoprenylated plant protein
reproductive	RNA.HOG0022720	RNA.HOG0014568	0.569691	0.00295187	-0.347465	0.047559	-3.59691	0.00032202	0.0424489	+/-	-0.917156	0.917156	TRUE	l type lectin domain containing receptor kinase 3	ccaat binding factor domain containing protein
reproductive	RNA.HOG0014626	RNA.HOG0011245	0.491155	0.0126596	-0.439846	0.0104264	-3.5969	0.000322027	0.042449	+/-	-0.931001	0.931001	TRUE	tyrosine protein phosphatase domain containing	ring type e3 ubiquitin transferase
reproductive	RNA.HOG0013547	RNA.HOG0016408	-0.00146714	0.994447	-0.766212	2.02062e-07	-3.5969	0.000322027	0.042449	0/-	-0.764745	0.764745	TRUE	remorin c terminal domain containing protein	b box type domain containing protein
reproductive	RNA.HOG0018969	RNA.HOG0015622	0.505796	0.009895	-0.423996	0.0139319	-3.5969	0.000322037	0.0424497	+/-	-0.929793	0.929793	TRUE	unknown protein	heat stress transcription factor a 1
reproductive	RNA.HOG0021901	RNA.HOG0019142	-0.377236	0.0630304	0.546085	0.001011	3.5969	0.000322035	0.0424497	0/+	0.923322	0.923322	TRUE	complex lyr protein domain containing	protein root uvb sensitive 1 chloroplastic
reproductive	RNA.HOG0020783	RNA.HOG0014074	0.830494	2.78399e-07	0.178186	0.321148	-3.59689	0.000322043	0.0424502	+/0	-0.652308	0.652308	TRUE	methyltransferase domain containing protein	protein prd
reproductive	RNA.HOG0020454	RNA.HOG0008821	0.417561	0.0378124	-0.51159	0.00234223	-3.59688	0.000322053	0.0424506	+/-	-0.929151	0.929151	TRUE	grpe protein homolog 1	zz type domain containing protein
reproductive	RNA.HOG0015460	RNA.HOG0020951	-0.596918	0.00163259	0.310656	0.0784755	3.59688	0.000322051	0.0424506	-/0	0.907573	0.907573	TRUE	photosynthetic ndh subcomplex b 4	ankyrin repeat family protein
reproductive	RNA.HOG0023926	RNA.HOG0018960	-0.25966	0.210036	0.631479	8.11913e-05	3.59689	0.000322049	0.0424506	0/+	0.891139	0.891139	TRUE	oxidative stress	gamma glutamylcyclotransferase
reproductive	RNA.HOG0017000	RNA.HOG0016408	-0.616929	0.0010206	0.281751	0.112173	3.59688	0.000322056	0.0424506	-/0	0.89868	0.89868	TRUE	pentatricopeptide repeat containing protein	b box type domain containing protein
reproductive	RNA.HOG0022945	RNA.HOG0018739	0.845297	1.05109e-07	0.225867	0.206271	-3.59688	0.000322058	0.0424506	+/0	-0.61943	0.61943	TRUE	duf 761 domain containing protein	udp galactose glucose transporter
reproductive	RNA.HOG0018269	RNA.HOG0020498	0.603457	0.001405	-0.301385	0.0882958	-3.59686	0.000322084	0.0424538	+/0	-0.904842	0.904842	TRUE	pentatricopeptide repeat containing protein	coiled coil domain containing protein
reproductive	RNA.HOG0014927	RNA.HOG0011418	0.654857	0.000382058	-0.222087	0.214168	-3.59685	0.000322093	0.0424543	+/0	-0.876945	0.876945	TRUE	duf 4005 domain containing protein	arath kinesin protein kin
reproductive	RNA.HOG0023731	RNA.HOG0023226	0.795603	1.99507e-06	0.076757	0.671157	-3.59685	0.000322091	0.0424543	+/0	-0.718846	0.718846	TRUE	arath glutathione s transferase	endonuclease exonuclease phosphatase domain containing protein
reproductive	RNA.HOG0019045	RNA.HOG0018871	-0.428551	0.0325647	0.501631	0.00293812	3.59684	0.000322106	0.0424556	-/+	0.930182	0.930182	TRUE	bhlh domain containing protein	phd type domain containing protein
reproductive	RNA.HOG0018352	RNA.HOG0021498	0.581371	0.00230395	-0.331998	0.0590824	-3.59684	0.000322108	0.0424556	+/0	-0.913369	0.913369	TRUE	pentatricopeptide repeat containing protein	flz type domain containing protein
reproductive	RNA.HOG0020693	RNA.HOG0019895	0.46666	0.0186925	-0.465109	0.00638528	-3.59684	0.000322111	0.0424557	+/-	-0.931769	0.931769	TRUE	duf 1677 family protein	cytochrome p450 protein
reproductive	RNA.HOG0023526	RNA.HOG0017500	0.753913	1.34981e-05	-0.0276353	0.878666	-3.59683	0.000322113	0.0424557	+/0	-0.781548	0.781548	TRUE	phytocyanin domain containing protein	phosphatidic acid phosphatase type 2 haloperoxidase domain containing protein
reproductive	RNA.HOG0021598	RNA.HOG0015984	0.0390924	0.852817	0.781305	8.05046e-08	3.59683	0.000322119	0.0424562	0/+	0.742213	0.742213	TRUE	bzip domain containing protein	web family protein
reproductive	RNA.HOG0020487	RNA.HOG0024977	0.327479	0.110045	-0.584714	0.000352282	-3.59682	0.000322133	0.0424566	0/-	-0.912193	0.912193	TRUE	50s ribosomal protein l35	bzip domain containing protein
reproductive	RNA.HOG0014304	RNA.HOG0016314	0.609495	0.00121962	-0.292667	0.0983653	-3.59682	0.000322134	0.0424566	+/0	-0.902161	0.902161	TRUE	csbd domain containing protein	dolichol phosphate mannose biosynthesis regulatory protein
reproductive	RNA.HOG0017835	RNA.HOG0013475	0.62187	0.000904407	-0.274339	0.122345	-3.59682	0.00032213	0.0424566	+/0	-0.896209	0.896209	TRUE	pentacotripeptide repeat region of prorp domain containing protein	exonuclease domain containing protein
reproductive	RNA.HOG0020874	RNA.HOG0011566	0.678236	0.000194499	-0.181719	0.311489	-3.59682	0.000322126	0.0424566	+/0	-0.859954	0.859954	TRUE	ribosomal protein l25 beta domain containing	ubiquitin activating enzyme e1 domain containing protein
reproductive	RNA.HOG0024181	RNA.HOG0017923	0.74244	2.14242e-05	-0.0536529	0.766816	-3.59682	0.000322131	0.0424566	+/0	-0.796092	0.796092	TRUE	myb transcription factor	ab hydrolase domain containing protein
reproductive	RNA.HOG0016330	RNA.HOG0021412	-0.623585	0.000866825	0.271743	0.126066	3.59681	0.000322145	0.0424578	-/0	0.895328	0.895328	TRUE	casp protein 2a1	pentatricopeptide repeat containing protein
reproductive	RNA.HOG0019732	RNA.HOG0014786	0.517531	0.0080593	-0.410848	0.0175449	-3.5968	0.000322151	0.0424579	+/-	-0.92838	0.92838	TRUE	n acetyltransferase domain containing protein	charged multivesicular body protein
reproductive	RNA.HOG0023803	RNA.HOG0017933	0.671177	0.000239955	-0.194213	0.278807	-3.5968	0.000322151	0.0424579	+/0	-0.86539	0.86539	TRUE	arath mitogen activated protein kinase	alpha beta hydrolase fold domain containing protein
reproductive	RNA.HOG0016925	RNA.HOG0015940	-0.81175	8.43178e-07	-0.121936	0.499047	3.5968	0.000322155	0.042458	-/0	0.689814	0.689814	TRUE	arath protein nrt ptr family	dna directed rna polymerases ii and subunit
reproductive	RNA.HOG0016978	RNA.HOG0010981	0.336782	0.0997233	-0.577786	0.000429737	-3.5968	0.00032216	0.0424584	0/-	-0.914568	0.914568	TRUE	mitochondrial fission protein elm	mei c terminal rna recognition motif domain containing protein
reproductive	RNA.HOG0017225	RNA.HOG0017743	-0.466043	0.0188704	0.465716	0.00630769	3.59679	0.000322173	0.0424587	-/+	0.931758	0.931758	TRUE	caffeoyl coa o methyltransferase	electron transfer flavoprotein ubiquinone oxidoreductase
reproductive	RNA.HOG0020255	RNA.HOG0019881	0.627889	0.000778416	-0.265173	0.135853	-3.59679	0.000322171	0.0424587	+/0	-0.893063	0.893063	TRUE	protein kinase domain containing	hva protein
reproductive	RNA.HOG0023868	RNA.HOG0021017	0.677726	0.000197506	-0.182621	0.309051	-3.59679	0.000322165	0.0424587	+/0	-0.860348	0.860348	TRUE	domain containing protein	protein serine threonine phosphatase
reproductive	RNA.HOG0017568	RNA.HOG0014124	-0.700214	9.74218e-05	0.140925	0.434066	3.59679	0.000322168	0.0424587	-/0	0.841139	0.841139	TRUE	auxin repressed protein	trichome birefringence n terminal domain containing protein
reproductive	RNA.HOG0020869	RNA.HOG0016434	0.724801	4.1687e-05	-0.0916435	0.611999	-3.59679	0.000322172	0.0424587	+/0	-0.816445	0.816445	TRUE	pentatricopeptide repeat containing protein mitochondrial	general transcription factor 3c polypeptide
reproductive	RNA.HOG0023434	RNA.HOG0024257	0.447776	0.024794	-0.483598	0.00435572	-3.59678	0.000322187	0.0424599	+/-	-0.931374	0.931374	TRUE	ubiquitin protease family profile domain containing protein	translation initiation factor if
reproductive	RNA.HOG0015492	RNA.HOG0016376	-0.639738	0.000574105	0.246662	0.166414	3.59677	0.000322188	0.0424599	-/0	0.8864	0.8864	TRUE	inner membrane protein oxaa	aldehyde dehydrogenase domain containing protein
reproductive	RNA.HOG0020503	RNA.HOG0020439	0.683701	0.000164671	-0.171832	0.338983	-3.59677	0.000322192	0.0424602	+/0	-0.855533	0.855533	TRUE	duf 4283 domain containing protein	pentacotripeptide repeat region of prorp domain containing protein
reproductive	RNA.HOG0018130	RNA.HOG0023812	-0.744224	1.99699e-05	0.0496595	0.783745	3.59677	0.000322197	0.0424606	-/0	0.793884	0.793884	TRUE	pentatricopeptide repeat containing protein	growth regulating factor
reproductive	RNA.HOG0014267	RNA.HOG0014734	-0.298479	0.147263	0.605467	0.000188943	3.59676	0.000322201	0.0424608	0/+	0.903946	0.903946	TRUE	arath at hook motif nuclear localized protein	transcription factor bhlh
reproductive	RNA.HOG0024927	RNA.HOG0018041	-0.450724	0.0237477	0.48076	0.00462538	3.59676	0.000322205	0.0424609	-/+	0.931484	0.931484	TRUE	f box domain containing protein	adp ribosylation factor gtpase activating protein agd
reproductive	RNA.HOG0017676	RNA.HOG0021140	-0.636932	0.000617716	0.251098	0.158678	3.59676	0.000322211	0.0424614	-/0	0.888031	0.888031	TRUE	peptidase prolyl oligopeptidase domain containing protein|prolyl endopeptidase	ras protein rab11c
reproductive	RNA.HOG0017940	RNA.HOG0023991	0.561111	0.00352129	-0.358467	0.0405137	-3.59675	0.000322218	0.0424617	+/-	-0.919577	0.919577	TRUE	alpha beta hydrolase fold domain containing protein	o fucosyltransferase family protein
reproductive	RNA.HOG0017648	RNA.HOG0016946	0.695152	0.000114842	-0.150567	0.402945	-3.59675	0.000322218	0.0424617	+/0	-0.845719	0.845719	TRUE	uv b induced protein	alcohol dehydrogenase domain containing protein
reproductive	RNA.HOG0025575	RNA.HOG0020038	-0.697544	0.000106295	0.146024	0.417447	3.59675	0.000322222	0.042462	-/0	0.843568	0.843568	TRUE	xyloglucan endotransglucosylase hydrolase protein	trna guanine 15 transglycosylase domain containing protein
reproductive	RNA.HOG0011532	RNA.HOG0012750	0.448498	0.0245344	-0.482898	0.00442094	-3.59674	0.000322231	0.0424629	+/-	-0.931396	0.931396	TRUE	major facilitator superfamily mfs profile domain containing protein	biogenesis of lysosome organelles complex subunit
reproductive	RNA.HOG0021233	RNA.HOG0018831	-0.556139	0.00389196	0.364745	0.0368862	3.59674	0.000322236	0.0424629	-/+	0.920884	0.920884	TRUE	protein kinase domain containing	chitinase protein
reproductive	RNA.HOG0022788	RNA.HOG0023952	-0.785137	3.3515e-06	-0.0490117	0.786501	3.59674	0.000322236	0.0424629	-/0	0.736125	0.736125	TRUE	cbs domain containing protein	pentatricopeptide repeat containing protein
reproductive	RNA.HOG0021328	RNA.HOG0015894	0.856157	4.81347e-08	0.262879	0.139399	-3.59673	0.000322241	0.0424632	+/0	-0.593279	0.593279	TRUE	heptahelical transmembrane protein adipor	orysj udp arabinopyranose mutase
reproductive	RNA.HOG0014942	RNA.HOG0017712	0.551231	0.0042897	-0.370862	0.0336097	-3.59672	0.000322252	0.0424644	+/-	-0.922093	0.922093	TRUE	pentatricopeptide repeat containing protein	rrna maturation ybey
reproductive	RNA.HOG0023438	RNA.HOG0022939	0.193328	0.354484	-0.671669	1.87259e-05	-3.59672	0.000322255	0.0424644	0/-	-0.864997	0.864997	TRUE	unknown protein	clp r domain containing protein
reproductive	RNA.HOG0013491	RNA.HOG0018442	0.449036	0.0243424	-0.482374	0.00447031	-3.59671	0.000322272	0.0424654	+/-	-0.93141	0.93141	TRUE	arath protein reveille|protein reveille	myosin heavy chain
reproductive	RNA.HOG0017134	RNA.HOG0019447	0.52911	0.00653572	-0.397482	0.0219859	-3.5967	0.00032228	0.0424654	+/-	-0.926593	0.926593	TRUE	bifunctional lysine specific demethylase and histidyl hydroxylase	dml misato tubulin domain containing protein
reproductive	RNA.HOG0012252	RNA.HOG0018070	0.538703	0.00546369	-0.386127	0.0264543	-3.59671	0.000322268	0.0424654	+/-	-0.92483	0.92483	TRUE	phosphoribosylaminoimidazole carboxylase	methyltransferase
reproductive	RNA.HOG0015818	RNA.HOG0018006	0.570723	0.002889	-0.346069	0.0485189	-3.5967	0.000322274	0.0424654	+/-	-0.916792	0.916792	TRUE	bzip domain containing protein	thioredoxin domain containing protein
reproductive	RNA.HOG0021014	RNA.HOG0013798	0.267893	0.195421	-0.626097	9.73007e-05	-3.5967	0.000322286	0.0424654	0/-	-0.89399	0.89399	TRUE	inositol 3 kinase	peptidase m16 n terminal domain containing protein|peptidase m16 terminal domain containing protein
reproductive	RNA.HOG0018736	RNA.HOG0018890	-0.659094	0.000339494	0.21495	0.229641	3.5967	0.000322275	0.0424654	-/0	0.874044	0.874044	TRUE	protein kinase domain containing	endonuclease exonuclease phosphatase domain containing protein
reproductive	RNA.HOG0010457	RNA.HOG0020792	-0.668091	0.000262575	0.199562	0.26552	3.5967	0.000322281	0.0424654	-/0	0.867653	0.867653	TRUE	protein kinase domain containing	tic family protein
reproductive	RNA.HOG0018950	RNA.HOG0022079	0.718154	5.28932e-05	-0.10535	0.559571	-3.5967	0.000322283	0.0424654	+/0	-0.823503	0.823503	TRUE	3 hydroxyisobutyrate dehydrogenase nad binding domain containing protein	pentatricopeptide repeat containing protein
reproductive	RNA.HOG0020572	RNA.HOG0023528	-0.729968	3.44829e-05	0.0807285	0.655165	3.5967	0.000322283	0.0424654	-/0	0.810696	0.810696	TRUE	major facilitator superfamily mfs profile domain containing protein	heme peroxidase protein
reproductive	RNA.HOG0020059	RNA.HOG0018880	-0.561128	0.00352009	0.358431	0.0405349	3.59669	0.000322289	0.0424655	-/+	0.919559	0.919559	TRUE	heavy metal associated isoprenylated plant protein	single stranded dna binding protein why chloroplastic
reproductive	RNA.HOG0015756	RNA.HOG0016423	-0.661199	0.000319934	0.211385	0.237646	3.59669	0.000322296	0.0424661	-/0	0.872583	0.872583	TRUE	xyloglucan endotransglucosylase hydrolase protein	nuclease associated modular domain containing protein
reproductive	RNA.HOG0020651	RNA.HOG0022415	0.85698	4.52512e-08	0.265767	0.134945	-3.59668	0.000322303	0.0424667	+/0	-0.591213	0.591213	TRUE	dead box atp dependent rna helicase 3	anaphase promoting complex subunit wd domain containing protein
reproductive	RNA.HOG0021215	RNA.HOG0015885	0.847656	8.91672e-08	0.233802	0.190351	-3.59667	0.000322311	0.0424674	+/0	-0.613854	0.613854	TRUE	pentatricopeptide repeat containing protein	wings apart protein c terminal domain containing
reproductive	RNA.HOG0023634	RNA.HOG0014287	-0.575096	0.00263504	0.340318	0.0526374	3.59667	0.000322316	0.0424678	-/0	0.915414	0.915414	TRUE	subtilisin protease sbt	dynamin type g domain containing protein
reproductive	RNA.HOG0025635	RNA.HOG0019767	-0.809159	9.73361e-07	-0.114528	0.525663	3.59667	0.000322318	0.0424678	-/0	0.694631	0.694631	TRUE	tf b3 domain containing protein	protein kinase domain containing
reproductive	RNA.HOG0022681	RNA.HOG0015944	0.3971	0.049353	-0.529429	0.00153366	-3.59666	0.000322326	0.0424678	+/-	-0.92653	0.92653	TRUE	transforming growth factor beta receptor type protein	protein enhanced disease resistance c terminal domain containing
reproductive	RNA.HOG0022563	RNA.HOG0016988	0.573434	0.00272923	-0.342505	0.0510398	-3.59665	0.000322336	0.0424678	+/0	-0.915939	0.915939	TRUE	heme peroxidase protein	bro domain containing protein
reproductive	RNA.HOG0012824	RNA.HOG0018161	-0.614152	0.00109138	0.285804	0.106886	3.59666	0.000322331	0.0424678	-/0	0.899957	0.899957	TRUE	trehalose 6 phosphate phosphatase	mms nucleotide excision repair protein
reproductive	RNA.HOG0020884	RNA.HOG0020733	-0.649684	0.00044026	0.23058	0.196709	3.59666	0.000322326	0.0424678	-/0	0.880264	0.880264	TRUE	abc type co + transport system permease component	nudix hydrolase domain containing protein
reproductive	RNA.HOG0019057	RNA.HOG0018072	0.704321	8.50409e-05	-0.132937	0.460818	-3.59665	0.000322337	0.0424678	+/0	-0.837257	0.837257	TRUE	transcription repressor	glycosyltransferases
reproductive	RNA.HOG0021524	RNA.HOG0022575	0.708889	7.29118e-05	-0.123964	0.491881	-3.59666	0.000322329	0.0424678	+/0	-0.832854	0.832854	TRUE	ring ch type domain containing protein	maternal effect embryo arrest protein
reproductive	RNA.HOG0021099	RNA.HOG0013422	0.747416	1.75864e-05	-0.0424523	0.814541	-3.59666	0.000322333	0.0424678	+/0	-0.789868	0.789868	TRUE	bifunctional dethiobiotin synthetase 7 8 diamino pelargonic acid aminotransferase mitochondrial	trna phe 7 3 4 demethylwyosine 37 methyltransferase
reproductive	RNA.HOG0025071	RNA.HOG0021215	-0.813981	7.4382e-07	-0.128447	0.476228	3.59666	0.000322327	0.0424678	-/0	0.685533	0.685533	TRUE	b box type domain containing protein	pentatricopeptide repeat containing protein
reproductive	RNA.HOG0025821	RNA.HOG0010981	0.65904	0.000340008	-0.215025	0.229474	-3.59665	0.000322345	0.0424683	+/0	-0.874065	0.874065	TRUE	ring type e3 ubiquitin transferase	mei c terminal rna recognition motif domain containing protein
reproductive	RNA.HOG0013804	RNA.HOG0011172	0.786524	3.13399e-06	0.0526535	0.771044	-3.59665	0.000322346	0.0424683	+/0	-0.733871	0.733871	TRUE	peptidase m50 domain containing protein	acyl coa binding domain containing protein
reproductive	RNA.HOG0020562	RNA.HOG0013464	0.146084	0.485943	0.819957	5.27294e-09	3.59664	0.000322349	0.0424684	0/+	0.673873	0.673873	TRUE	cyclin delta	major facilitator superfamily mfs profile domain containing protein
reproductive	RNA.HOG0015661	RNA.HOG0018242	0.708689	7.34105e-05	-0.124356	0.490503	-3.59664	0.000322352	0.0424686	+/0	-0.833045	0.833045	TRUE	exocyst subunit exo family protein	fmr interacting protein conserved domain containing
reproductive	RNA.HOG0016425	RNA.HOG0009898	0.419723	0.0367303	-0.509601	0.00245205	-3.59664	0.000322359	0.0424689	+/-	-0.929324	0.929324	TRUE	trichome birefringence n terminal domain containing protein	no apical meristem associated c terminal domain containing protein
reproductive	RNA.HOG0018435	RNA.HOG0021538	-0.354315	0.0822528	0.564339	0.000624261	3.59664	0.000322359	0.0424689	0/+	0.918654	0.918654	TRUE	crib domain containing protein	cation efflux protein cytoplasmic domain containing
reproductive	RNA.HOG0017901	RNA.HOG0017628	-0.510221	0.0091659	0.419028	0.0152158	3.59662	0.000322382	0.042471	-/+	0.929249	0.929249	TRUE	dna replication complex gins protein psf	duf 3456 domain containing protein
reproductive	RNA.HOG0018098	RNA.HOG0017576	0.526143	0.00690101	-0.400919	0.0207637	-3.59662	0.000322383	0.042471	+/-	-0.927062	0.927062	TRUE	arath epidermal patterning factor protein	oleosin
reproductive	RNA.HOG0014815	RNA.HOG0019648	0.544981	0.0048455	-0.378515	0.0298476	-3.59661	0.000322391	0.042471	+/-	-0.923496	0.923496	TRUE	j domain containing protein	cyclin domain containing protein
reproductive	RNA.HOG0020358	RNA.HOG0021028	-0.608036	0.00126236	0.294732	0.0959048	3.59661	0.000322388	0.042471	-/0	0.902768	0.902768	TRUE	l gulonolactone oxidase	ddt domain containing protein
reproductive	RNA.HOG0013963	RNA.HOG0023249	-0.66518	0.000285604	0.204566	0.253472	3.59661	0.000322386	0.042471	-/0	0.869745	0.869745	TRUE	duf 4005 domain containing protein	gb protein
reproductive	RNA.HOG0019409	RNA.HOG0023196	-0.666422	0.000275567	0.202424	0.258583	3.59661	0.000322392	0.042471	-/0	0.868847	0.868847	TRUE	gly domain containing protein|pentatricopeptide repeat containing protein	16s rrna uracil 1498 n 3 methyltransferase
reproductive	RNA.HOG0021286	RNA.HOG0017518	-0.712782	6.38078e-05	0.116195	0.519616	3.59661	0.000322395	0.042471	-/0	0.828977	0.828977	TRUE	histone binding protein rbbp n terminal domain containing	coenzyme f420 hydrogenase dehydrogenase beta subunit n terminal domain containing protein
reproductive	RNA.HOG0015044	RNA.HOG0023332	-0.800919	1.51544e-06	-0.0913759	0.613043	3.59661	0.000322392	0.042471	-/0	0.709543	0.709543	TRUE	bub n terminal domain containing protein	peptidylprolyl isomerase
reproductive	RNA.HOG0023776	RNA.HOG0017916	-0.445986	0.0254474	0.485272	0.00420307	3.5966	0.000322405	0.0424717	-/+	0.931258	0.931258	TRUE	formin protein	aminoacyl trna hydrolase
reproductive	RNA.HOG0019088	RNA.HOG0023433	-0.617668	0.00100243	0.280578	0.113739	3.5966	0.000322404	0.0424717	-/0	0.898247	0.898247	TRUE	nucleolar complex protein	protein kinase domain containing
reproductive	RNA.HOG0014188	RNA.HOG0014874	-0.635495	0.000641147	0.253317	0.154908	3.5966	0.000322409	0.042472	-/0	0.888812	0.888812	TRUE	pentacotripeptide repeat region of prorp domain containing protein	phatc photosystem i reaction center subunit xi
reproductive	RNA.HOG0018969	RNA.HOG0017497	-0.565396	0.00322624	0.352941	0.0439386	3.59658	0.000322431	0.0424741	-/+	0.918338	0.918338	TRUE	unknown protein	dna polymerase lambda domain containing protein
reproductive	RNA.HOG0017676	RNA.HOG0016517	0.583139	0.00221733	-0.329549	0.0610932	-3.59657	0.000322436	0.0424741	+/0	-0.912688	0.912688	TRUE	peptidase prolyl oligopeptidase domain containing protein|prolyl endopeptidase	trash domain containing protein
reproductive	RNA.HOG0023602	RNA.HOG0010732	-0.700521	9.6446e-05	0.140276	0.436207	3.59657	0.000322435	0.0424741	-/0	0.840796	0.840796	TRUE	f box domain containing protein	pwwp domain containing protein
reproductive	RNA.HOG0021832	RNA.HOG0012243	-0.747391	1.76036e-05	0.0424859	0.814396	3.59658	0.000322429	0.0424741	-/0	0.789877	0.789877	TRUE	chorismate synthase 1	f box lrr repeat protein domain containing|f box domain containing protein
reproductive	RNA.HOG0015444	RNA.HOG0018890	-0.811052	8.76625e-07	-0.119986	0.505988	3.59657	0.000322437	0.0424741	-/0	0.691066	0.691066	TRUE	orysj protein disulfide isomerase	endonuclease exonuclease phosphatase domain containing protein
reproductive	RNA.HOG0023469	RNA.HOG0022374	-0.118678	0.572065	0.711536	3.44681e-06	3.59657	0.00032244	0.0424741	0/+	0.830214	0.830214	TRUE	nac domain containing protein	phosphoglycerate mutase family protein
reproductive	RNA.HOG0018127	RNA.HOG0023586	0.701392	9.37175e-05	-0.138589	0.441801	-3.59655	0.000322467	0.0424775	+/0	-0.839981	0.839981	TRUE	zinc finger phd type domain containing protein	duf 632 domain containing protein
reproductive	RNA.HOG0018758	RNA.HOG0016897	-0.561361	0.00350346	0.358098	0.0407354	3.59654	0.000322474	0.0424778	-/+	0.919459	0.919459	TRUE	pentatricopeptide repeat containing protein|hydroxyproline rich glycoprotein family protein	recq mediated genome instability protein n terminal domain containing
reproductive	RNA.HOG0021081	RNA.HOG0012830	0.576398	0.00256321	-0.338564	0.0539475	-3.59654	0.000322472	0.0424778	+/0	-0.914961	0.914961	TRUE	atp dependent 6 phosphofructokinase 4	aaa+ atpase domain containing protein
reproductive	RNA.HOG0022326	RNA.HOG0014557	-0.476335	0.0160779	0.455234	0.00776771	3.59652	0.000322499	0.0424794	-/+	0.931568	0.931568	TRUE	transducin wd repeat superfamily protein	ovate family protein
reproductive	RNA.HOG0016293	RNA.HOG0020714	0.536886	0.00565452	-0.388256	0.0255639	-3.59653	0.000322495	0.0424794	+/-	-0.925142	0.925142	TRUE	hikeshi domain containing protein	protein tplate
reproductive	RNA.HOG0013011	RNA.HOG0014348	-0.227738	0.273577	0.651392	4.03113e-05	3.59653	0.000322492	0.0424794	0/+	0.879131	0.879131	TRUE	bzip transcription factor tga	protein kinase domain containing
reproductive	RNA.HOG0016730	RNA.HOG0021148	-0.181553	0.385098	0.678284	1.43968e-05	3.59653	0.000322491	0.0424794	0/+	0.859837	0.859837	TRUE	dj pfpi domain containing protein	serine aminopeptidase s33 domain containing protein
reproductive	RNA.HOG0019459	RNA.HOG0019068	0.680853	0.000179673	-0.176931	0.324623	-3.59652	0.000322498	0.0424794	+/0	-0.857784	0.857784	TRUE	arath crm domain containing factor chloroplastic	tetrahydrofolate dehydrogenase cyclohydrolase domain containing protein
reproductive	RNA.HOG0022878	RNA.HOG0016859	-0.4574	0.0215099	0.474216	0.00530255	3.59652	0.000322502	0.0424796	-/+	0.931616	0.931616	TRUE	expansin eg domain containing protein	ph domain containing protein
reproductive	RNA.HOG0012739	RNA.HOG0013266	0.662266	0.000310398	-0.209523	0.241899	-3.59651	0.000322515	0.0424809	+/0	-0.871789	0.871789	TRUE	was protein family homolog	ring ch type domain containing protein
reproductive	RNA.HOG0018021	RNA.HOG0019170	-0.611437	0.00116464	0.289753	0.101917	3.59651	0.000322518	0.042481	-/0	0.90119	0.90119	TRUE	dna nam helicase c terminal domain containing protein	duf 1068 domain containing protein
reproductive	RNA.HOG0025163	RNA.HOG0019003	0.684642	0.000159958	-0.170041	0.344118	-3.5965	0.000322522	0.042481	+/0	-0.854683	0.854683	TRUE	arath glutathione s transferase	trichome birefringence n terminal domain containing protein
reproductive	RNA.HOG0015492	RNA.HOG0012321	0.59997	0.00152269	-0.306255	0.0830263	-3.5965	0.000322527	0.0424812	+/0	-0.906225	0.906225	TRUE	inner membrane protein oxaa	dead box atp dependent rna helicase 3
reproductive	RNA.HOG0001224	RNA.HOG0013800	-0.0871186	0.678815	0.726921	1.66104e-06	3.5965	0.000322531	0.0424812	0/+	0.81404	0.81404	TRUE	myosin motor domain containing protein	late embryogenesis abundant protein lea subgroup domain containing
reproductive	RNA.HOG0015012	RNA.HOG0017240	0.760179	1.03781e-05	-0.0128686	0.943337	-3.5965	0.000322529	0.0424812	+/0	-0.773047	0.773047	TRUE	prolyl endopeptidase	f box domain containing protein
reproductive	RNA.HOG0016323	RNA.HOG0015911	-0.710101	6.99625e-05	0.121515	0.500543	3.59649	0.000322537	0.0424814	-/0	0.831616	0.831616	TRUE	pentatricopeptide repeat containing protein	core i branching beta n acetylglucosaminyltransferase family protein
reproductive	RNA.HOG0019276	RNA.HOG0008810	0.747509	1.75206e-05	-0.0421953	0.815644	-3.59649	0.000322537	0.0424814	+/0	-0.789704	0.789704	TRUE	rna binding s4 domain containing protein	sac domain containing protein
reproductive	RNA.HOG0022171	RNA.HOG0017518	0.709671	7.09977e-05	-0.122367	0.497521	-3.59648	0.000322548	0.0424825	+/0	-0.832037	0.832037	TRUE	duf 679 domain containing protein	coenzyme f420 hydrogenase dehydrogenase beta subunit n terminal domain containing protein
reproductive	RNA.HOG0012357	RNA.HOG0018843	0.384555	0.0576876	-0.539966	0.00118118	-3.59648	0.000322553	0.0424828	0/-	-0.924521	0.924521	TRUE	cytochrome p450	transcription factor bhlh protein
reproductive	RNA.HOG0021355	RNA.HOG0020251	0.569927	0.00293742	-0.347048	0.0478435	-3.59647	0.000322568	0.0424839	+/-	-0.916975	0.916975	TRUE	l type lectin domain containing receptor kinase 3	cns ttc wheel domain containing protein
reproductive	RNA.HOG0015536	RNA.HOG0013931	-0.611907	0.00115168	0.289056	0.102781	3.59647	0.000322565	0.0424839	-/0	0.900963	0.900963	TRUE	pentatricopeptide repeat containing protein	nadh ubiquinone reductase non electrogenic
reproductive	RNA.HOG0021355	RNA.HOG0024977	-0.720737	4.82571e-05	0.099987	0.579836	3.59647	0.000322567	0.0424839	-/0	0.820724	0.820724	TRUE	l type lectin domain containing receptor kinase 3	bzip domain containing protein
reproductive	RNA.HOG0021477	RNA.HOG0019819	0.742574	2.13115e-05	-0.0532519	0.768512	-3.59646	0.000322583	0.0424856	+/0	-0.795826	0.795826	TRUE	ankyrin repeat containing protein|pgg domain containing protein	gb rhd domain containing protein
reproductive	RNA.HOG0012241	RNA.HOG0022953	-0.651111	0.000423483	0.228181	0.201538	3.59645	0.000322588	0.0424859	-/0	0.879292	0.879292	TRUE	transcription factor bhlh protein	duf 630 domain containing protein
reproductive	RNA.HOG0019978	RNA.HOG0011831	0.503517	0.0102891	-0.426397	0.0133449	-3.59644	0.000322603	0.0424874	+/-	-0.929914	0.929914	TRUE	fad binding fr type domain containing protein	gtd binding protein
reproductive	RNA.HOG0024462	RNA.HOG0018258	0.802527	1.39223e-06	0.0958863	0.595549	-3.59644	0.000322604	0.0424874	+/0	-0.706641	0.706641	TRUE	membrane protein pm19l	acetolactate synthase 1 chloroplastic
reproductive	RNA.HOG0020956	RNA.HOG0015381	-0.43509	0.0297291	0.495505	0.00336655	3.59644	0.000322608	0.0424875	-/+	0.930596	0.930596	TRUE	abc transporter b family member|abc transporter b family member 29	transcription factor bhlh
reproductive	RNA.HOG0015117	RNA.HOG0016549	-0.647854	0.000462621	0.233509	0.190924	3.59643	0.000322612	0.0424875	-/0	0.881363	0.881363	TRUE	homeobox leucine zipper protein roc	carnosine n methyltransferase
reproductive	RNA.HOG0021158	RNA.HOG0025439	0.707965	7.52352e-05	-0.125728	0.48569	-3.59643	0.000322611	0.0424875	+/0	-0.833693	0.833693	TRUE	treslin n terminal domain containing protein	cyclin dependent kinase inhibitor protein
reproductive	RNA.HOG0016719	RNA.HOG0021045	-0.427619	0.0329859	0.502398	0.00288795	3.59643	0.000322616	0.0424876	-/+	0.930017	0.930017	TRUE	arm repeat superfamily protein	msp domain containing protein
reproductive	RNA.HOG0020359	RNA.HOG0012695	0.504918	0.0100453	-0.424855	0.0137194	-3.59643	0.000322617	0.0424876	+/-	-0.929774	0.929774	TRUE	pollen specific protein c13	transcription factor bhlh protein
reproductive	RNA.HOG0019168	RNA.HOG0012277	-0.389637	0.054189	0.535707	0.00131403	3.59643	0.00032262	0.0424876	0/+	0.925344	0.925344	TRUE	thioredoxin domain containing protein	duf 1990 domain containing protein
reproductive	RNA.HOG0020640	RNA.HOG0022766	-0.704865	8.35082e-05	0.131809	0.464663	3.59642	0.00032263	0.0424887	-/0	0.836674	0.836674	TRUE	dna replication licensing factor mcm	ring ch type domain containing protein
reproductive	RNA.HOG0018498	RNA.HOG0016653	-0.377557	0.0627885	0.545727	0.00102034	3.59641	0.000322637	0.0424893	0/+	0.923284	0.923284	TRUE	calponin homology ch domain containing protein	trna guanine 26 n 2 dimethyltransferase
reproductive	RNA.HOG0015887	RNA.HOG0001534	0.575786	0.00259673	-0.33934	0.0533649	-3.59641	0.000322641	0.0424894	+/0	-0.915126	0.915126	TRUE	transaldolase	rac gtp binding protein arac
reproductive	RNA.HOG0013305	RNA.HOG0022244	-0.712721	6.39422e-05	0.116261	0.519375	3.59641	0.000322643	0.0424894	-/0	0.828982	0.828982	TRUE	of vacuolar cation proton exchanger	ribosomal l28e mak domain containing protein
reproductive	RNA.HOG0022256	RNA.HOG0018026	0.520917	0.00758593	-0.406894	0.0187731	-3.5964	0.000322647	0.0424896	+/-	-0.927811	0.927811	TRUE	transcription repressor	15 cis phytoene desaturase chloroplastic chromoplastic
reproductive	RNA.HOG0022977	RNA.HOG0017896	0.384194	0.0579427	-0.54025	0.00117277	-3.5964	0.000322655	0.0424897	0/-	-0.924444	0.924444	TRUE	sea domain containing protein	50s ribosomal protein l18
reproductive	RNA.HOG0022076	RNA.HOG0018105	0.559969	0.00360362	-0.359829	0.0397028	-3.59639	0.000322658	0.0424897	+/-	-0.919799	0.919799	TRUE	hig domain containing protein	cation h+ exchanger domain containing protein
reproductive	RNA.HOG0012265	RNA.HOG0021009	-0.625587	0.000824693	0.268594	0.130689	3.5964	0.000322653	0.0424897	-/0	0.894181	0.894181	TRUE	mads box transcription factor	mucin protein
reproductive	RNA.HOG0022296	RNA.HOG0025397	-0.646953	0.000473992	0.234965	0.188092	3.59639	0.000322659	0.0424897	-/0	0.881918	0.881918	TRUE	accessory protein transmembrane domain containing	casein kinase ii subunit beta
reproductive	RNA.HOG0016323	RNA.HOG0018349	-0.653564	0.000395937	0.224115	0.209907	3.5964	0.000322653	0.0424897	-/0	0.877679	0.877679	TRUE	pentatricopeptide repeat containing protein	auxin responsive protein iaa
reproductive	RNA.HOG0023880	RNA.HOG0013800	0.500043	0.0109145	-0.430177	0.0124627	-3.59639	0.000322664	0.0424899	+/-	-0.93022	0.93022	TRUE	c2 domain containing protein	late embryogenesis abundant protein lea subgroup domain containing
reproductive	RNA.HOG0017536	RNA.HOG0021347	0.59943	0.00154167	-0.306991	0.0822515	-3.59639	0.000322666	0.0424899	+/0	-0.906421	0.906421	TRUE	transmembrane protein	rwp rk domain containing protein
reproductive	RNA.HOG0020031	RNA.HOG0017143	-0.601143	0.0014822	0.304563	0.0848291	3.59639	0.000322668	0.0424899	-/0	0.905706	0.905706	TRUE	serine threonine protein kinase sapk	l ascorbate peroxidase 1 cytosolic
reproductive	RNA.HOG0018349	RNA.HOG0017016	-0.731526	3.25379e-05	0.0773176	0.668891	3.59638	0.000322673	0.04249	-/0	0.808844	0.808844	TRUE	auxin responsive protein iaa	ribose phosphate pyrophosphokinase domain containing protein
reproductive	RNA.HOG0016955	RNA.HOG0016288	0.73905	2.44459e-05	-0.0610161	0.735883	-3.59638	0.000322671	0.04249	+/0	-0.800066	0.800066	TRUE	structural maintenance of chromosomes protein	thump domain containing protein
reproductive	RNA.HOG0015390	RNA.HOG0019810	0.449636	0.0241296	-0.481724	0.0045322	-3.59637	0.000322689	0.0424911	+/-	-0.931361	0.931361	TRUE	glycosyl transferase cap domain containing protein	protein nrt ptr family
reproductive	RNA.HOG0023852	RNA.HOG0020828	-0.424204	0.0345659	0.505498	0.00269272	3.59637	0.000322686	0.0424911	-/+	0.929703	0.929703	TRUE	arath protein detoxification	rho termination factor n terminal domain containing protein
reproductive	RNA.HOG0017572	RNA.HOG0018171	-0.324589	0.113407	0.586755	0.000331957	3.59637	0.000322688	0.0424911	0/+	0.911344	0.911344	TRUE	rad sumo domain containing protein	rna 3 terminal phosphate cyclase domain containing protein
reproductive	RNA.HOG0017624	RNA.HOG0022951	-0.48014	0.0151354	0.451278	0.00838893	3.59636	0.000322695	0.0424912	-/+	0.931418	0.931418	TRUE	gdsl esterase lipase	sam dependent mtase rsmb nop type domain containing protein
reproductive	RNA.HOG0021492	RNA.HOG0005024	-0.572673	0.0027733	0.343429	0.0503761	3.59635	0.000322712	0.0424912	-/0	0.916102	0.916102	TRUE	c2h2 type domain containing protein	protein lnk
reproductive	RNA.HOG0017678	RNA.HOG0013449	-0.584782	0.00213936	0.327269	0.0630141	3.59635	0.000322716	0.0424912	-/0	0.912051	0.912051	TRUE	btb and domain containing protein	30s ribosomal protein s4 chloroplastic
reproductive	RNA.HOG0011881	RNA.HOG0022090	0.596115	0.0016626	-0.311648	0.0774768	-3.59636	0.000322705	0.0424912	+/0	-0.907763	0.907763	TRUE	brx domain containing protein	kxdl domain containing protein
reproductive	RNA.HOG0024874	RNA.HOG0009376	-0.607707	0.00127219	0.295141	0.0954224	3.59635	0.000322713	0.0424912	-/0	0.902848	0.902848	TRUE	sb domain containing protein	rab gap tbc domain containing protein
reproductive	RNA.HOG0012034	RNA.HOG0021822	-0.614841	0.00107343	0.284709	0.108296	3.59635	0.000322708	0.0424912	-/0	0.89955	0.89955	TRUE	rrm domain containing protein|ubp associated protein 2a	vacuolar protein sorting associated
reproductive	RNA.HOG0014540	RNA.HOG0016600	0.632194	0.0006979	-0.25841	0.1465	-3.59635	0.000322711	0.0424912	+/0	-0.890604	0.890604	TRUE	ph domain containing protein|oxysterol binding protein	pentacotripeptide repeat region of prorp domain containing protein
reproductive	RNA.HOG0015002	RNA.HOG0019801	0.796604	1.89548e-06	0.0796154	0.659632	-3.59635	0.000322712	0.0424912	+/0	-0.716989	0.716989	TRUE	engb type g domain containing protein	dph type mb domain containing protein
reproductive	RNA.HOG0012297	RNA.HOG0019239	-0.816463	6.4569e-07	-0.135804	0.451117	3.59635	0.000322708	0.0424912	-/0	0.680659	0.680659	TRUE	serine threonine protein kinase nek	thioredoxin domain containing protein
reproductive	RNA.HOG0019588	RNA.HOG0021091	0.845886	1.00908e-07	0.227964	0.201978	-3.59636	0.000322699	0.0424912	+/0	-0.617922	0.617922	TRUE	glucose phosphate 1 epimerase	protein chloroplast enhancing stress tolerance chloroplastic
reproductive	RNA.HOG0021215	RNA.HOG0014095	0.848417	8.45072e-08	0.236449	0.185237	-3.59635	0.000322715	0.0424912	+/0	-0.611967	0.611967	TRUE	pentatricopeptide repeat containing protein	u3 small nucleolar rna associated protein
reproductive	RNA.HOG0021355	RNA.HOG0018110	-0.364671	0.0730837	0.556121	0.000778233	3.59634	0.000322726	0.0424923	0/+	0.920792	0.920792	TRUE	l type lectin domain containing receptor kinase 3	duf 3700 domain containing protein
reproductive	RNA.HOG0020911	RNA.HOG0010335	0.493946	0.0120884	-0.436738	0.011048	-3.59632	0.000322745	0.0424924	+/-	-0.930684	0.930684	TRUE	preprotein translocase subunit sece	filament plant protein
reproductive	RNA.HOG0020526	RNA.HOG0014359	0.526815	0.00681683	-0.40007	0.0210603	-3.59632	0.000322745	0.0424924	+/-	-0.926885	0.926885	TRUE	gdsl esterase lipase	protein kinase domain containing
reproductive	RNA.HOG0024411	RNA.HOG0018918	0.396761	0.0495652	-0.529652	0.00152533	-3.59633	0.000322734	0.0424924	+/-	-0.926414	0.926414	TRUE	c2h2 type domain containing protein	non specific phospholipase
reproductive	RNA.HOG0019190	RNA.HOG0017518	0.590459	0.00188768	-0.319498	0.069918	-3.59632	0.000322748	0.0424924	+/0	-0.909957	0.909957	TRUE	wat protein	coenzyme f420 hydrogenase dehydrogenase beta subunit n terminal domain containing protein
reproductive	RNA.HOG0020733	RNA.HOG0018231	-0.306165	0.136629	0.600002	0.000223551	3.59633	0.000322744	0.0424924	0/+	0.906167	0.906167	TRUE	nudix hydrolase domain containing protein	3 2 5 bisphosphate nucleotidase
reproductive	RNA.HOG0020423	RNA.HOG0013475	-0.707025	7.76647e-05	0.127554	0.479326	3.59634	0.00032273	0.0424924	-/0	0.834579	0.834579	TRUE	cytochrome b561 domain containing protein	exonuclease domain containing protein
reproductive	RNA.HOG0015377	RNA.HOG0021397	0.740637	2.29872e-05	-0.0575055	0.750584	-3.59632	0.000322748	0.0424924	+/0	-0.798143	0.798143	TRUE	pentatricopeptide repeat containing protein	phosphoenolpyruvate carboxykinase atp
reproductive	RNA.HOG0015404	RNA.HOG0015739	0.741853	2.19225e-05	-0.0548161	0.761905	-3.59632	0.000322748	0.0424924	+/0	-0.796669	0.796669	TRUE	exonuclease domain containing protein	acyl coa dehydrogenase oxidase domain containing protein
reproductive	RNA.HOG0022379	RNA.HOG0014279	0.83024	2.82854e-07	0.177548	0.322912	-3.59633	0.000322741	0.0424924	+/0	-0.652692	0.652692	TRUE	heptahelical transmembrane protein adipor	j domain containing protein
reproductive	RNA.HOG0017584	RNA.HOG0014661	-0.407594	0.0431321	0.520284	0.00191091	3.5963	0.000322772	0.0424931	-/+	0.927879	0.927879	TRUE	auxin responsive protein iaa	pentatricopeptide repeat containing protein
reproductive	RNA.HOG0019180	RNA.HOG0018978	0.578149	0.00246922	-0.336178	0.055771	-3.59631	0.000322764	0.0424931	+/0	-0.914327	0.914327	TRUE	arath clathrin light chain	chromatin structure remodeling complex protein syd|iswi chromatin remodeling complex chr
reproductive	RNA.HOG0018156	RNA.HOG0020664	0.331423	0.105577	-0.5817	0.000384309	-3.59631	0.000322767	0.0424931	0/-	-0.913123	0.913123	TRUE	sec domain containing protein	complex lyr protein domain containing
reproductive	RNA.HOG0023608	RNA.HOG0020239	0.679109	0.000189437	-0.180013	0.316129	-3.59631	0.000322761	0.0424931	+/0	-0.859122	0.859122	TRUE	3 ketoacyl coa synthase	saccharopine dehydrogenase nadp binding domain containing protein
reproductive	RNA.HOG0019477	RNA.HOG0017131	0.71594	5.71738e-05	-0.109743	0.543214	-3.5963	0.000322774	0.0424931	+/0	-0.825683	0.825683	TRUE	thioredoxin fold domain containing protein	glycosyltransferases
reproductive	RNA.HOG0024263	RNA.HOG0022009	0.716607	5.5852e-05	-0.108389	0.548232	-3.5963	0.000322775	0.0424931	+/0	-0.824996	0.824996	TRUE	glycosyltransferase protein	unknown protein
reproductive	RNA.HOG0017676	RNA.HOG0018242	0.737467	2.59828e-05	-0.0644614	0.721545	-3.59631	0.000322768	0.0424931	+/0	-0.801928	0.801928	TRUE	peptidase prolyl oligopeptidase domain containing protein|prolyl endopeptidase	fmr interacting protein conserved domain containing
reproductive	RNA.HOG0018025	RNA.HOG0019541	-0.787218	3.03001e-06	-0.0545643	0.762967	3.59631	0.000322766	0.0424931	-/0	0.732653	0.732653	TRUE	haloacid dehalogenase hydrolase domain containing protein	mediator of rna polymerase ii transcription subunit
reproductive	RNA.HOG0011621	RNA.HOG0020313	0.869898	1.62794e-08	0.312404	0.0767221	-3.5963	0.000322775	0.0424931	+/0	-0.557494	0.557494	TRUE	hydroxymethylglutaryl coa lyase	hexosyltransferase
reproductive	RNA.HOG0022971	RNA.HOG0013397	0.531425	0.00626217	-0.394672	0.0230289	-3.5963	0.00032278	0.0424931	+/-	-0.926097	0.926097	TRUE	pentatricopeptide repeat containing protein	zinc finger lsd type domain containing protein
reproductive	RNA.HOG0019962	RNA.HOG0022923	-0.654061	0.000390557	0.223263	0.21169	3.59629	0.000322782	0.0424931	-/0	0.877324	0.877324	TRUE	udp glycosyltransferase protein	f box protein
reproductive	RNA.HOG0012222	RNA.HOG0025652	-0.688388	0.000142361	0.163096	0.364469	3.5963	0.00032278	0.0424931	-/0	0.851484	0.851484	TRUE	unknown protein	sam dependent mtase drm type domain containing protein
reproductive	RNA.HOG0017758	RNA.HOG0023249	0.599166	0.001551	-0.307339	0.0818872	-3.59629	0.000322786	0.0424934	+/0	-0.906505	0.906505	TRUE	pentatricopeptide repeat containing protein	gb protein
reproductive	RNA.HOG0025466	RNA.HOG0019760	0.723905	4.30638e-05	-0.0933734	0.605269	-3.59628	0.000322794	0.0424938	+/0	-0.817279	0.817279	TRUE	bifunctional inhibitor plant lipid transfer protein seed storage helical domain containing	protein o linked mannose beta n acetylglucosaminyltransferase
reproductive	RNA.HOG0016254	RNA.HOG0019239	0.865843	2.26937e-08	0.297506	0.0926741	-3.59628	0.000322794	0.0424938	+/0	-0.568337	0.568337	TRUE	nrap protein domain containing	thioredoxin domain containing protein
reproductive	RNA.HOG0017198	RNA.HOG0019517	-0.63398	0.000666685	0.255608	0.151084	3.59628	0.0003228	0.0424943	-/0	0.889588	0.889588	TRUE	thh tom domain containing protein	translation elongation factor beta delta protein
reproductive	RNA.HOG0015548	RNA.HOG0019785	0.6662	0.000277343	-0.20272	0.257875	-3.59628	0.000322802	0.0424943	+/0	-0.868919	0.868919	TRUE	anthranilate synthase subunit 1 chloroplastic|aminodeoxychorismate synthase chloroplastic	ring type e3 ubiquitin transferase
reproductive	RNA.HOG0020620	RNA.HOG0025438	0.460338	0.0205809	-0.47127	0.00563403	-3.59627	0.000322816	0.0424945	+/-	-0.931609	0.931609	TRUE	dyw domain containing protein	protein reticulata 1 chloroplastic
reproductive	RNA.HOG0014550	RNA.HOG0019269	-0.40535	0.0444078	0.522235	0.00182429	3.59626	0.000322821	0.0424945	-/+	0.927584	0.927584	TRUE	sucrose phosphate synthase	bp c terminal domain containing protein
reproductive	RNA.HOG0014971	RNA.HOG0020773	-0.535117	0.00584571	0.390301	0.0247323	3.59627	0.000322817	0.0424945	-/+	0.925417	0.925417	TRUE	arath mechanosensitive ion channel protein	expansin
reproductive	RNA.HOG0016093	RNA.HOG0017953	0.547466	0.00461766	-0.375392	0.0313388	-3.59626	0.000322824	0.0424945	+/-	-0.922858	0.922858	TRUE	expansin eg domain containing protein	uspa domain containing protein
reproductive	RNA.HOG0025058	RNA.HOG0015526	0.557748	0.00376852	-0.362607	0.0380908	-3.59627	0.000322815	0.0424945	+/-	-0.920355	0.920355	TRUE	spt sep domain containing protein	catalytic hydrolase
reproductive	RNA.HOG0019026	RNA.HOG0017501	-0.60245	0.00143816	0.30267	0.086881	3.59626	0.000322826	0.0424945	-/0	0.90512	0.90512	TRUE	heat shock kda protein bip	chlorophyll a b binding protein 2 1 chloroplastic
reproductive	RNA.HOG0019516	RNA.HOG0012986	0.649669	0.000440444	-0.230498	0.196872	-3.59626	0.000322823	0.0424945	+/0	-0.880167	0.880167	TRUE	pentacotripeptide repeat region of prorp domain containing protein	e3 ubiquitin protein ligase rma
reproductive	RNA.HOG0023937	RNA.HOG0023201	-0.664893	0.00028796	0.204963	0.25253	3.59627	0.000322819	0.0424945	-/0	0.869857	0.869857	TRUE	phytocyanin domain containing protein	cmp dcmp type deaminase domain containing protein
reproductive	RNA.HOG0018782	RNA.HOG0018921	0.767075	7.69973e-06	0.00374185	0.983512	-3.59626	0.000322824	0.0424945	+/0	-0.763333	0.763333	TRUE	glycosyltransferase family protein 0530710	homeobox protein knotted
reproductive	RNA.HOG0017466	RNA.HOG0019254	0.386393	0.0564025	-0.538391	0.00122889	-3.59626	0.00032283	0.0424948	0/-	-0.924784	0.924784	TRUE	pentatricopeptide repeat containing protein	4 coumarate coa ligase
reproductive	RNA.HOG0020725	RNA.HOG0015558	-0.492598	0.0123617	0.43816	0.0107597	3.59624	0.000322844	0.0424953	-/+	0.930758	0.930758	TRUE	leucine rich repeat containing n terminal plant type domain protein	translin associated protein x
reproductive	RNA.HOG0020005	RNA.HOG0023481	-0.565391	0.00322661	0.352867	0.043986	3.59625	0.000322842	0.0424953	-/+	0.918258	0.918258	TRUE	k homology domain containing protein	aldehyde oxygenase deformylating
reproductive	RNA.HOG0017755	RNA.HOG0010832	-0.567317	0.00310099	0.350381	0.0456024	3.59624	0.000322846	0.0424953	-/+	0.917698	0.917698	TRUE	bzip transcription factor	major facilitator superfamily mfs profile domain containing protein
reproductive	RNA.HOG0019177	RNA.HOG0013371	0.606099	0.0013211	-0.297437	0.0927528	-3.59625	0.000322839	0.0424953	+/0	-0.903536	0.903536	TRUE	dc domain containing protein	adenosine kinase
reproductive	RNA.HOG0011654	RNA.HOG0020697	-0.739654	2.38812e-05	0.0596494	0.741596	3.59624	0.000322845	0.0424953	-/0	0.799304	0.799304	TRUE	cdt geminin binding domain containing protein	15 cis phytoene desaturase chloroplastic chromoplastic
reproductive	RNA.HOG0015425	RNA.HOG0016758	0.606237	0.00131684	-0.297236	0.0929845	-3.59624	0.000322851	0.0424956	+/0	-0.903473	0.903473	TRUE	of protein disulfide isomerase	nucleoside diphosphate kinase 2
reproductive	RNA.HOG0014188	RNA.HOG0007869	0.538406	0.00549452	-0.386369	0.0263519	-3.59623	0.000322861	0.0424964	+/-	-0.924775	0.924775	TRUE	pentacotripeptide repeat region of prorp domain containing protein	btb poz domain containing protein
reproductive	RNA.HOG0013266	RNA.HOG0024379	0.798664	1.70459e-06	0.0852719	0.637053	-3.59623	0.000322861	0.0424964	+/0	-0.713392	0.713392	TRUE	ring ch type domain containing protein	smp domain containing protein
reproductive	RNA.HOG0018093	RNA.HOG0017064	0.574127	0.00268959	-0.341485	0.0517798	-3.59622	0.000322869	0.0424972	+/0	-0.915612	0.915612	TRUE	nad p binding domain containing protein	peptidase s9 prolyl oligopeptidase catalytic domain containing protein
reproductive	RNA.HOG0010599	RNA.HOG0016338	0.410173	0.0417025	-0.518004	0.00201672	-3.59621	0.000322885	0.0424986	+/-	-0.928177	0.928177	TRUE	alpha beta domain containing protein	protein serine threonine phosphatase
reproductive	RNA.HOG0011875	RNA.HOG0019457	0.763526	8.98935e-06	-0.00481058	0.978803	-3.59621	0.000322884	0.0424986	+/0	-0.768337	0.768337	TRUE	methyltransferase type domain containing protein	methyltransferase small domain containing protein
reproductive	RNA.HOG0012392	RNA.HOG0020856	0.553384	0.00411119	-0.368062	0.0350787	-3.59621	0.00032289	0.0424986	+/-	-0.921446	0.921446	TRUE	inositol polyphosphate multikinase	fe2og dioxygenase domain containing protein
reproductive	RNA.HOG0013290	RNA.HOG0019867	-0.639549	0.000576958	0.246813	0.166145	3.59621	0.000322888	0.0424986	-/0	0.886362	0.886362	TRUE	gdsl esterase lipase	multiple organellar rna editing factor 5 chloroplastic mitochondrial
reproductive	RNA.HOG0014102	RNA.HOG0019119	0.778754	4.5361e-06	0.0327614	0.856374	-3.5962	0.000322899	0.0424994	+/0	-0.745993	0.745993	TRUE	peptidyl prolyl cis trans isomerase fkbp chloroplastic	act domain containing protein
reproductive	RNA.HOG0015431	RNA.HOG0017966	-0.668492	0.000259538	0.198732	0.267555	3.5962	0.000322904	0.0424997	-/0	0.867223	0.867223	TRUE	chd type chromatin remodeling factor chr	protein serine threonine phosphatase
reproductive	RNA.HOG0019224	RNA.HOG0024546	-0.80673	1.11146e-06	-0.10775	0.550606	3.5962	0.000322905	0.0424997	-/0	0.69898	0.69898	TRUE	polyribonucleotide 5 hydroxyl kinase clp p loop domain containing protein	duf 3475 domain containing protein
reproductive	RNA.HOG0019446	RNA.HOG0021310	0.442504	0.026758	-0.488495	0.00392214	-3.59619	0.000322908	0.0424997	+/-	-0.930999	0.930999	TRUE	g type lectin s receptor serine threonine protein kinase	nucleolin
reproductive	RNA.HOG0019437	RNA.HOG0014132	0.604108	0.00138392	-0.300283	0.0895227	-3.59619	0.000322911	0.0424999	+/0	-0.904391	0.904391	TRUE	bzip domain containing protein	enhancer of polycomb protein
reproductive	RNA.HOG0025744	RNA.HOG0021213	0.424951	0.0342152	-0.504781	0.00273685	-3.59619	0.000322916	0.0425002	+/-	-0.929732	0.929732	TRUE	ubc core domain containing protein	hexosyltransferase
reproductive	RNA.HOG0013400	RNA.HOG0019997	-0.52743	0.00674049	0.39932	0.021325	3.59618	0.000322922	0.0425006	-/+	0.926751	0.926751	TRUE	wd repeat containing protein homolog	protein kinase domain containing|protein kinase and domain containing
reproductive	RNA.HOG0015161	RNA.HOG0017574	-0.552889	0.00415168	0.368671	0.0347552	3.59617	0.000322932	0.0425014	-/+	0.92156	0.92156	TRUE	ring ch type domain containing protein	helicase atp binding domain containing protein
reproductive	RNA.HOG0017446	RNA.HOG0021225	0.639487	0.000577897	-0.246903	0.165987	-3.59617	0.000322931	0.0425014	+/0	-0.88639	0.88639	TRUE	inosine uridine preferring nucleoside hydrolase domain containing protein	c2h2 type domain containing protein
reproductive	RNA.HOG0023126	RNA.HOG0015419	0.29225	0.156305	-0.609666	0.000165687	-3.59616	0.000322946	0.0425027	0/-	-0.901915	0.901915	TRUE	vhs domain containing protein	sh domain containing protein
reproductive	RNA.HOG0021990	RNA.HOG0014313	0.274157	0.184779	-0.621877	0.000111873	-3.59616	0.000322947	0.0425027	0/-	-0.896034	0.896034	TRUE	duf 1279 domain containing protein	rab gap tbc domain containing protein
reproductive	RNA.HOG0020580	RNA.HOG0020881	-0.807598	1.06022e-06	-0.110222	0.541446	3.59616	0.000322954	0.0425033	-/0	0.697376	0.697376	TRUE	serine carboxypeptidase	lariat debranching enzyme domain containing protein
reproductive	RNA.HOG0007648	RNA.HOG0011620	0.49381	0.0121158	-0.436842	0.0110266	-3.59614	0.00032297	0.0425052	+/-	-0.930652	0.930652	TRUE	4 hydroxy methyl oxoglutarate aldolase	dna rna binding protein alba domain containing
reproductive	RNA.HOG0019725	RNA.HOG0023591	0.653295	0.000398884	-0.224492	0.20912	-3.59614	0.000322973	0.0425053	+/0	-0.877787	0.877787	TRUE	2s ferredoxin protein	pentatricopeptide repeat containing protein
reproductive	RNA.HOG0020914	RNA.HOG0016360	-0.167101	0.424658	0.686191	1.04212e-05	3.59613	0.000322985	0.0425063	0/+	0.853292	0.853292	TRUE	o fucosyltransferase protein	sugar phosphate transporter domain containing protein
reproductive	RNA.HOG0025465	RNA.HOG0023597	0.736267	2.72033e-05	-0.0670258	0.710932	-3.59613	0.000322986	0.0425063	+/0	-0.803293	0.803293	TRUE	importin n terminal domain containing protein	duf 4220 domain containing protein
reproductive	RNA.HOG0017210	RNA.HOG0021544	-0.516911	0.00814867	0.411394	0.0173807	3.59613	0.00032299	0.0425065	-/+	0.928305	0.928305	TRUE	pentacotripeptide repeat domain containing protein	sugar phosphate transporter domain containing protein
reproductive	RNA.HOG0023290	RNA.HOG0022759	-0.193578	0.35385	0.671434	1.88994e-05	3.59612	0.000322997	0.0425067	0/+	0.865012	0.865012	TRUE	protein dcl chloroplastic	phosphoenolpyruvate phosphate translocator 1 chloroplastic
reproductive	RNA.HOG0021258	RNA.HOG0016862	0.819794	5.32267e-07	0.145742	0.418356	-3.59612	0.000322998	0.0425067	+/0	-0.674052	0.674052	TRUE	transcription factor myb	inositol pentakisphosphate 2 kinase
reproductive	RNA.HOG0020629	RNA.HOG0019517	0.826006	3.67304e-07	0.164521	0.360236	-3.59612	0.000322994	0.0425067	+/0	-0.661485	0.661485	TRUE	bhlh domain containing protein	translation elongation factor beta delta protein
reproductive	RNA.HOG0014638	RNA.HOG0021817	0.714064	6.1038e-05	-0.113483	0.529473	-3.59612	0.000323003	0.042507	+/0	-0.827547	0.827547	TRUE	net domain containing protein	pentacotripeptide repeat containing protein
reproductive	RNA.HOG0010871	RNA.HOG0021485	0.272481	0.187587	-0.622979	0.000107891	-3.59611	0.000323006	0.042507	0/-	-0.895459	0.895459	TRUE	cyclin n terminal domain containing protein	methyltransferase type domain containing protein
reproductive	RNA.HOG0012820	RNA.HOG0018100	0.722553	4.5217e-05	-0.0961314	0.594605	-3.5961	0.000323027	0.0425095	+/0	-0.818684	0.818684	TRUE	fad nad p binding domain containing protein	arath nadh dehydrogenase [ubiquinone] beta subcomplex subunit
reproductive	RNA.HOG0022057	RNA.HOG0022116	0.628734	0.000762021	-0.263694	0.138132	-3.59609	0.000323034	0.0425102	+/0	-0.892427	0.892427	TRUE	casp protein	adp ribosylation factor 2
reproductive	RNA.HOG0024263	RNA.HOG0020747	-0.560608	0.00355739	0.358942	0.0402294	3.59608	0.000323051	0.0425115	-/+	0.919549	0.919549	TRUE	glycosyltransferase protein	adp atp carrier protein 1 mitochondrial
reproductive	RNA.HOG0018516	RNA.HOG0003172	0.685325	0.000156617	-0.168676	0.348061	-3.59608	0.000323048	0.0425115	+/0	-0.854001	0.854001	TRUE	caax protease protein	calcineurin b protein
reproductive	RNA.HOG0022976	RNA.HOG0014756	0.729048	3.56793e-05	-0.0825101	0.648039	-3.59608	0.000323051	0.0425115	+/0	-0.811558	0.811558	TRUE	comm domain containing protein	ribonuclease e g protein chloroplastic
reproductive	RNA.HOG0024461	RNA.HOG0012297	0.700711	9.58428e-05	-0.139771	0.437877	-3.59607	0.000323055	0.0425116	+/0	-0.840482	0.840482	TRUE	reticulon protein	serine threonine protein kinase nek
reproductive	RNA.HOG0014869	RNA.HOG0015900	0.609346	0.00122391	-0.292691	0.0983362	-3.59607	0.000323059	0.0425119	+/0	-0.902037	0.902037	TRUE	heat shock kda protein	ring type domain containing protein
reproductive	RNA.HOG0020468	RNA.HOG0018029	-0.629122	0.000754589	0.263088	0.139073	3.59606	0.000323075	0.0425131	-/0	0.89221	0.89221	TRUE	gh domain containing protein	sugar phosphate transporter domain containing protein
reproductive	RNA.HOG0014605	RNA.HOG0021954	0.705139	8.27467e-05	-0.131176	0.466831	-3.59606	0.000323074	0.0425131	+/0	-0.836315	0.836315	TRUE	cyanobacterial aminoacyl trna synthetase caad domain containing protein|tetratricopeptide repeat domain containing protein	preprotein translocase subunit secy chloroplastic
reproductive	RNA.HOG0013348	RNA.HOG0012252	-0.74546	1.90148e-05	0.0466927	0.796386	3.59606	0.00032307	0.0425131	-/0	0.792153	0.792153	TRUE	methyltransferase type domain containing protein	phosphoribosylaminoimidazole carboxylase
reproductive	RNA.HOG0021462	RNA.HOG0018104	0.500225	0.0108811	-0.429901	0.0125254	-3.59605	0.000323089	0.0425143	+/-	-0.930126	0.930126	TRUE	amp dependent synthetase ligase domain containing protein	ubiquitin protease family profile domain containing protein
reproductive	RNA.HOG0024580	RNA.HOG0023895	-0.601307	0.00147661	0.304243	0.0851728	3.59605	0.000323089	0.0425143	-/0	0.90555	0.90555	TRUE	arath kda chaperonin 1 chloroplastic	caffeoyl coa o methyltransferase
reproductive	RNA.HOG0016751	RNA.HOG0019019	0.670548	0.000244424	-0.195109	0.276552	-3.59605	0.000323091	0.0425143	+/0	-0.865657	0.865657	TRUE	anaphase promoting complex subunit wd domain containing protein	ketoacyl synthase domain containing protein
reproductive	RNA.HOG0016719	RNA.HOG0022436	0.538045	0.00553219	-0.386755	0.026189	-3.59604	0.0003231	0.0425151	+/-	-0.9248	0.9248	TRUE	arm repeat superfamily protein	duf 538 family protein
reproductive	RNA.HOG0016306	RNA.HOG0009549	0.337064	0.0994226	-0.577431	0.000434079	-3.59603	0.000323107	0.0425154	0/-	-0.914495	0.914495	TRUE	seipin	clu domain containing protein
reproductive	RNA.HOG0019211	RNA.HOG0016376	-0.6545	0.000385845	0.222463	0.213375	3.59603	0.000323107	0.0425154	-/0	0.876963	0.876963	TRUE	senescence domain containing protein	aldehyde dehydrogenase domain containing protein
reproductive	RNA.HOG0017959	RNA.HOG0015940	-0.502376	0.0104912	0.42755	0.0130704	3.59602	0.000323122	0.0425155	-/+	0.929926	0.929926	TRUE	expp protein	dna directed rna polymerases ii and subunit
reproductive	RNA.HOG0020471	RNA.HOG0019436	-0.535133	0.00584396	0.390223	0.0247634	3.59602	0.000323121	0.0425155	-/+	0.925356	0.925356	TRUE	quality protein abc transporter g family member	unknown protein
reproductive	RNA.HOG0020973	RNA.HOG0022328	0.571824	0.00282316	-0.34446	0.0496441	-3.59602	0.000323121	0.0425155	+/-	-0.916284	0.916284	TRUE	helicase atp binding domain containing protein	pentatricopeptide repeat containing protein 10
reproductive	RNA.HOG0018382	RNA.HOG0019711	0.59658	0.00164516	-0.310912	0.0782163	-3.59603	0.000323116	0.0425155	+/0	-0.907492	0.907492	TRUE	strictosidine synthase conserved region domain containing protein	bggp beta galactosyl o glycosyl glycoprotein
reproductive	RNA.HOG0014554	RNA.HOG0022116	0.628621	0.000764188	-0.26385	0.137889	-3.59603	0.000323113	0.0425155	+/0	-0.892471	0.892471	TRUE	tetratricopeptide repeat protein	adp ribosylation factor 2
reproductive	RNA.HOG0015425	RNA.HOG0014887	-0.650873	0.000426246	0.228459	0.200973	3.59602	0.000323118	0.0425155	-/0	0.879332	0.879332	TRUE	of protein disulfide isomerase	protein s acyltransferase
reproductive	RNA.HOG0021804	RNA.HOG0023923	-0.432417	0.0308635	0.497898	0.0031932	3.59602	0.000323127	0.0425158	-/+	0.930314	0.930314	TRUE	of vacuolar cation proton exchanger	saur auxin responsive member
reproductive	RNA.HOG0010891	RNA.HOG0001716	0.796644	1.89168e-06	0.0798159	0.658827	-3.59601	0.000323129	0.0425158	+/0	-0.716828	0.716828	TRUE	tog domain containing protein	actin depolymerizing factor
reproductive	RNA.HOG0018171	RNA.HOG0020911	-0.405116	0.0445426	0.522386	0.00181772	3.59601	0.000323141	0.0425166	-/+	0.927501	0.927501	TRUE	rna 3 terminal phosphate cyclase domain containing protein	preprotein translocase subunit sece
reproductive	RNA.HOG0019152	RNA.HOG0018105	0.399528	0.0478552	-0.527216	0.0016184	-3.596	0.000323143	0.0425166	+/-	-0.926744	0.926744	TRUE	galactoside 2 fucosyltransferase	cation h+ exchanger domain containing protein
reproductive	RNA.HOG0012832	RNA.HOG0014086	0.768982	7.07732e-06	0.0084615	0.962725	-3.59601	0.000323141	0.0425166	+/0	-0.76052	0.76052	TRUE	inositol tetrakisphosphate 1 kinase protein	sphingomyelin synthase domain containing protein
reproductive	RNA.HOG0014660	RNA.HOG0009362	-0.60306	0.001418	0.301734	0.0879103	3.596	0.000323149	0.0425172	-/0	0.904793	0.904793	TRUE	transcription factor myc myb n terminal domain containing protein	duf 4378 domain containing protein
reproductive	RNA.HOG0020661	RNA.HOG0013179	0.805321	1.19937e-06	0.103829	0.565282	-3.59599	0.000323158	0.0425181	+/0	-0.701491	0.701491	TRUE	glucan endo beta glucosidase	non specific serine threonine protein kinase
reproductive	RNA.HOG0018953	RNA.HOG0015127	0.719955	4.96207e-05	-0.101462	0.574229	-3.59599	0.000323163	0.0425184	+/0	-0.821417	0.821417	TRUE	protein spa chloroplastic	zinc finger lsd type domain containing protein
reproductive	RNA.HOG0015877	RNA.HOG0017716	0.507689	0.00957751	-0.421694	0.014515	-3.59598	0.000323174	0.0425187	+/-	-0.929383	0.929383	TRUE	adp atp carrier protein	protein pale cress
reproductive	RNA.HOG0017608	RNA.HOG0023339	-0.542232	0.00510851	0.381702	0.0283861	3.59598	0.000323172	0.0425187	-/+	0.923934	0.923934	TRUE	acetyl coa carboxylase	scp domain containing protein
reproductive	RNA.HOG0025585	RNA.HOG0026621	0.547213	0.00464043	-0.375636	0.0312205	-3.59598	0.000323168	0.0425187	+/-	-0.922849	0.922849	TRUE	expansin eg domain containing protein	late embryogenesis abundant protein lea subgroup domain containing
reproductive	RNA.HOG0018298	RNA.HOG0020688	-0.669026	0.000255532	0.197744	0.269989	3.59598	0.000323175	0.0425187	-/0	0.86677	0.86677	TRUE	zinc finger domain containing protein	gata type transcription activator n terminal domain containing protein
reproductive	RNA.HOG0020903	RNA.HOG0015392	0.746265	1.84149e-05	-0.0448585	0.804227	-3.59598	0.000323177	0.0425187	+/0	-0.791124	0.791124	TRUE	casp protein 1b1	duf 676 domain containing protein
reproductive	RNA.HOG0019193	RNA.HOG0014974	0.704936	8.3309e-05	-0.131546	0.465562	-3.59597	0.000323185	0.0425194	+/0	-0.836483	0.836483	TRUE	dna topoisomerase type iia domain containing protein	mi domain containing protein
reproductive	RNA.HOG0020903	RNA.HOG0013888	-0.703201	8.8271e-05	0.134926	0.454076	3.59597	0.00032319	0.0425197	-/0	0.838127	0.838127	TRUE	casp protein 1b1	pin domain containing protein
reproductive	RNA.HOG0023502	RNA.HOG0023634	0.684518	0.000160574	-0.170121	0.343887	-3.59596	0.000323192	0.0425198	+/0	-0.854639	0.854639	TRUE	phytosulfokine	subtilisin protease sbt
reproductive	RNA.HOG0022590	RNA.HOG0014690	-0.466199	0.0188251	0.465375	0.00635114	3.59595	0.000323209	0.0425211	-/+	0.931574	0.931574	TRUE	c2 domain containing protein|protein c2 domain aba	3 isopropylmalate dehydratase small subunit
reproductive	RNA.HOG0021946	RNA.HOG0012384	0.648216	0.000458123	-0.232791	0.19233	-3.59595	0.000323207	0.0425211	+/0	-0.881007	0.881007	TRUE	c2h2 type domain containing protein	gata type domain containing protein
reproductive	RNA.HOG0022776	RNA.HOG0014756	-0.736268	2.72028e-05	0.0669747	0.711143	3.59595	0.000323208	0.0425211	-/0	0.803242	0.803242	TRUE	ras protein rab11d	ribonuclease e g protein chloroplastic
reproductive	RNA.HOG0012034	RNA.HOG0017992	-0.518846	0.00787269	0.409153	0.0180629	3.59595	0.000323212	0.0425212	-/+	0.927999	0.927999	TRUE	rrm domain containing protein|ubp associated protein 2a	hit domain containing protein
reproductive	RNA.HOG0011165	RNA.HOG0020352	-0.843417	1.19605e-07	-0.219892	0.218848	3.59594	0.00032322	0.0425218	-/0	0.623525	0.623525	TRUE	carboxypeptidase	trna cytidine acetyltransferase n terminal domain containing protein
reproductive	RNA.HOG0016300	RNA.HOG0017489	-0.574452	0.00267121	0.340986	0.0521451	3.59594	0.000323227	0.0425224	-/0	0.915438	0.915438	TRUE	s type anion channel slah	hexokinase
reproductive	RNA.HOG0024208	RNA.HOG0014494	-0.655329	0.000377099	0.221055	0.21636	3.59593	0.000323237	0.0425235	-/0	0.876384	0.876384	TRUE	hrpn interacting protein from malus	abc transporter b family member 25
reproductive	RNA.HOG0023481	RNA.HOG0015753	-0.598831	0.00156295	0.307719	0.0814906	3.59592	0.000323245	0.0425238	-/0	0.906549	0.906549	TRUE	aldehyde oxygenase deformylating	exonuclease domain containing protein
reproductive	RNA.HOG0020520	RNA.HOG0009949	-0.748258	1.7001e-05	0.0403391	0.823625	3.59592	0.000323244	0.0425238	-/0	0.788597	0.788597	TRUE	armadillo repeat containing domain protein	arath crm domain containing factor chloroplastic
reproductive	RNA.HOG0011773	RNA.HOG0012750	-0.171659	0.411948	0.683668	1.15654e-05	3.59592	0.000323249	0.0425241	0/+	0.855327	0.855327	TRUE	myb domain containing protein	biogenesis of lysosome organelles complex subunit
reproductive	RNA.HOG0022650	RNA.HOG0014568	0.476933	0.0159265	-0.454483	0.00788243	-3.59591	0.000323256	0.0425242	+/-	-0.931417	0.931417	TRUE	duf 1995 domain containing protein	ccaat binding factor domain containing protein
reproductive	RNA.HOG0015894	RNA.HOG0012842	-0.683884	0.000163742	0.171263	0.34061	3.59591	0.000323259	0.0425242	-/0	0.855147	0.855147	TRUE	orysj udp arabinopyranose mutase	organelle rrm domain containing protein 6 chloroplastic
reproductive	RNA.HOG0017023	RNA.HOG0010891	0.715978	5.7098e-05	-0.109558	0.543899	-3.59591	0.000323259	0.0425242	+/0	-0.825536	0.825536	TRUE	protein trichome birefringence	tog domain containing protein
reproductive	RNA.HOG0020524	RNA.HOG0016975	0.741759	2.20028e-05	-0.0549091	0.761512	-3.59591	0.000323255	0.0425242	+/0	-0.796668	0.796668	TRUE	mini chromosome maintenance complex binding protein	malt tpr region domain containing protein
reproductive	RNA.HOG0015435	RNA.HOG0014638	0.774343	5.55962e-06	0.0217419	0.904407	-3.5959	0.000323268	0.0425251	+/0	-0.752602	0.752602	TRUE	cupin type domain containing protein	net domain containing protein
reproductive	RNA.HOG0012322	RNA.HOG0025506	-0.376362	0.0636938	0.546603	0.000997638	3.5959	0.000323278	0.0425258	0/+	0.922965	0.922965	TRUE	e3 ubiquitin protein ligase ring	trichome birefringence n terminal domain containing protein
reproductive	RNA.HOG0022483	RNA.HOG0014202	-0.696271	0.000110774	0.148214	0.41042	3.5959	0.000323276	0.0425258	-/0	0.844484	0.844484	TRUE	abc transporter member protein	macro domain containing protein
reproductive	RNA.HOG0020661	RNA.HOG0019170	-0.624465	0.000848081	0.270167	0.128365	3.59588	0.000323295	0.042527	-/0	0.894631	0.894631	TRUE	glucan endo beta glucosidase	duf 1068 domain containing protein
reproductive	RNA.HOG0021017	RNA.HOG0020921	-0.664417	0.000291922	0.205679	0.250843	3.59588	0.000323293	0.042527	-/0	0.870095	0.870095	TRUE	protein serine threonine phosphatase	of rna pseudouridine synthase 6
reproductive	RNA.HOG0015012	RNA.HOG0017630	0.724781	4.17183e-05	-0.0914347	0.612813	-3.59588	0.000323294	0.042527	+/0	-0.816216	0.816216	TRUE	prolyl endopeptidase	c2 and gram domain containing protein
reproductive	RNA.HOG0021034	RNA.HOG0015783	-0.490757	0.0127428	0.440035	0.0103898	3.59587	0.00032331	0.0425279	-/+	0.930792	0.930792	TRUE	eukaryotic translation initiation factor subunit i	heat stress transcription factor b 1 protein
reproductive	RNA.HOG0012995	RNA.HOG0019281	-0.515434	0.00836476	0.413005	0.0169037	3.59587	0.000323313	0.0425279	-/+	0.928439	0.928439	TRUE	ring type e3 ubiquitin transferase	hcy binding domain containing protein
reproductive	RNA.HOG0015463	RNA.HOG0009537	-0.318216	0.121085	0.591305	0.000290369	3.59587	0.000323311	0.0425279	0/+	0.909521	0.909521	TRUE	duf 642 domain containing protein	prone domain containing protein
reproductive	RNA.HOG0012045	RNA.HOG0023872	-0.31607	0.123753	0.592855	0.000277298	3.59587	0.000323305	0.0425279	0/+	0.908925	0.908925	TRUE	s type anion channel slah	duf 295 domain containing protein
reproductive	RNA.HOG0010588	RNA.HOG0013305	0.755863	1.24482e-05	-0.0228351	0.899624	-3.59587	0.000323307	0.0425279	+/0	-0.778698	0.778698	TRUE	duf 4005 domain containing protein	of vacuolar cation proton exchanger
reproductive	RNA.HOG0014869	RNA.HOG0016257	-0.655466	0.000375674	0.22081	0.216884	3.59586	0.00032332	0.0425285	-/0	0.876275	0.876275	TRUE	heat shock kda protein	acyl coenzyme a oxidase 2 peroxisomal
reproductive	RNA.HOG0017578	RNA.HOG0018807	-0.323822	0.114312	0.587223	0.000327454	3.59586	0.000323327	0.0425288	0/+	0.911044	0.911044	TRUE	duf 834 domain containing protein	membrane protein pm19l
reproductive	RNA.HOG0021491	RNA.HOG0012454	0.778827	4.52068e-06	0.0330434	0.855151	-3.59586	0.000323327	0.0425288	+/0	-0.745784	0.745784	TRUE	calcium uniporter protein 1 mitochondrial	protein kinase domain containing
reproductive	RNA.HOG0024619	RNA.HOG0019003	0.462451	0.0199334	-0.469089	0.00589078	-3.59585	0.00032333	0.0425289	+/-	-0.93154	0.93154	TRUE	gtp diphosphokinase	trichome birefringence n terminal domain containing protein
reproductive	RNA.HOG0019684	RNA.HOG0020256	-0.35713	0.0796787	0.561988	0.000665295	3.59585	0.000323333	0.042529	0/+	0.919117	0.919117	TRUE	protein kinase domain containing	gst n terminal domain containing protein
reproductive	RNA.HOG0013766	RNA.HOG0016549	-0.372099	0.0670035	0.550061	0.000912347	3.59585	0.000323336	0.042529	0/+	0.922159	0.922159	TRUE	protein kinase domain containing	carnosine n methyltransferase
reproductive	RNA.HOG0018232	RNA.HOG0016891	0.692448	0.000125227	-0.155411	0.387802	-3.59584	0.000323342	0.0425292	+/0	-0.847859	0.847859	TRUE	movement protein binding 2c	rrm domain containing protein
reproductive	RNA.HOG0015003	RNA.HOG0015643	-0.733683	3.00062e-05	0.0725385	0.6883	3.59584	0.00032334	0.0425292	-/0	0.806221	0.806221	TRUE	short chain dehydrogenase tic a chloroplastic	pb domain containing protein
reproductive	RNA.HOG0021308	RNA.HOG0003277	0.3874	0.0557081	-0.537466	0.00125766	-3.59584	0.000323348	0.0425297	0/-	-0.924866	0.924866	TRUE	ring type domain containing protein	cytosolic isocitrate dehydrogenase [nadp]
reproductive	RNA.HOG0019533	RNA.HOG0017541	0.468444	0.0181858	-0.463095	0.00664876	-3.59583	0.000323363	0.0425307	+/-	-0.931539	0.931539	TRUE	methyltransferase domain containing protein	complex lyr protein containing
reproductive	RNA.HOG0021075	RNA.HOG0005024	0.49855	0.0111929	-0.431668	0.0121284	-3.59583	0.000323363	0.0425307	+/-	-0.930218	0.930218	TRUE	unknown protein	protein lnk
reproductive	RNA.HOG0021055	RNA.HOG0014661	0.839999	1.50629e-07	0.208736	0.243713	-3.59583	0.000323358	0.0425307	+/0	-0.631263	0.631263	TRUE	nuclear transcription factor y subunit	pentatricopeptide repeat containing protein
reproductive	RNA.HOG0021092	RNA.HOG0013258	-0.640935	0.000556323	0.244504	0.170272	3.59582	0.000323367	0.042531	-/0	0.885439	0.885439	TRUE	pentatricopeptide repeat containing protein	serine aminopeptidase s33 domain containing protein
reproductive	RNA.HOG0020552	RNA.HOG0025636	0.404913	0.0446592	-0.522521	0.00181186	-3.59581	0.000323388	0.0425334	+/-	-0.927434	0.927434	TRUE	glucan endo beta glucosidase	zinc finger protein constans|b box zinc finger protein
reproductive	RNA.HOG0016281	RNA.HOG0018007	-0.433133	0.0305561	0.497187	0.00324385	3.59579	0.000323402	0.0425347	-/+	0.930321	0.930321	TRUE	1 4 dihydroxy naphthoate octaprenyltransferase	pentatricopeptide repeat containing protein
reproductive	RNA.HOG0013938	RNA.HOG0019003	0.362199	0.0751982	-0.557981	0.000740734	-3.5958	0.000323401	0.0425347	0/-	-0.920179	0.920179	TRUE	expressed protein	trichome birefringence n terminal domain containing protein
reproductive	RNA.HOG0015161	RNA.HOG0016751	-0.626588	0.00080429	0.266907	0.133217	3.59579	0.000323408	0.0425348	-/0	0.893495	0.893495	TRUE	ring ch type domain containing protein	anaphase promoting complex subunit wd domain containing protein
reproductive	RNA.HOG0015016	RNA.HOG0024367	0.707136	7.73745e-05	-0.127186	0.480607	-3.59579	0.000323406	0.0425348	+/0	-0.834321	0.834321	TRUE	dna polymerase v	2fe 2s ferredoxin type domain containing protein
reproductive	RNA.HOG0015515	RNA.HOG0021247	0.741744	2.20158e-05	-0.0549064	0.761524	-3.59578	0.000323415	0.0425354	+/0	-0.79665	0.79665	TRUE	neprosin domain containing protein	proline rich receptor protein kinase perk
reproductive	RNA.HOG0016047	RNA.HOG0020330	-0.590164	0.00190013	0.319769	0.0696675	3.59578	0.000323419	0.0425356	-/0	0.909932	0.909932	TRUE	sucrose phosphatase protein	glycine cleavage system h protein 1 mitochondrial
reproductive	RNA.HOG0011849	RNA.HOG0015536	-0.649963	0.000436935	0.229888	0.198093	3.59578	0.000323421	0.0425356	-/0	0.879851	0.879851	TRUE	cral trio domain containing protein	pentatricopeptide repeat containing protein
reproductive	RNA.HOG0014353	RNA.HOG0012431	-0.533533	0.00602142	0.392061	0.0240345	3.59577	0.00032343	0.0425362	-/+	0.925594	0.925594	TRUE	glycerophosphodiester phosphodiesterase	4 coumarate coa ligase
reproductive	RNA.HOG0020880	RNA.HOG0013544	0.753648	1.36466e-05	-0.027951	0.87729	-3.59577	0.000323428	0.0425362	+/0	-0.781599	0.781599	TRUE	pentatricopeptide repeat containing protein	ubiquitin protease family profile domain containing protein
reproductive	RNA.HOG0003420	RNA.HOG0016885	0.492564	0.0123686	-0.438088	0.0107743	-3.59576	0.00032344	0.0425371	+/-	-0.930652	0.930652	TRUE	histidine kinase hsp atpase domain containing protein	trna guanine n 7 methyltransferase
reproductive	RNA.HOG0023937	RNA.HOG0020935	-0.630897	0.000721363	0.260266	0.143519	3.59576	0.00032345	0.0425382	-/0	0.891163	0.891163	TRUE	phytocyanin domain containing protein	mitochondrial glycoprotein protein
reproductive	RNA.HOG0024397	RNA.HOG0009954	-0.367872	0.0704142	0.553448	0.000835084	3.59575	0.000323459	0.0425384	0/+	0.921319	0.921319	TRUE	hydroxyproline rich glycoprotein family protein	c2 and gram domain containing protein
reproductive	RNA.HOG0020733	RNA.HOG0021414	-0.575101	0.00263477	0.340083	0.0528113	3.59575	0.000323458	0.0425384	-/0	0.915184	0.915184	TRUE	nudix hydrolase domain containing protein	dof zinc finger protein
reproductive	RNA.HOG0019425	RNA.HOG0013932	-0.696842	0.000108744	0.147087	0.414027	3.59575	0.000323459	0.0425384	-/0	0.843929	0.843929	TRUE	phospholipase d alpha	dead box atp dependent rna helicase 53
reproductive	RNA.HOG0016613	RNA.HOG0020911	-0.554338	0.00403411	0.36676	0.0357799	3.59574	0.000323465	0.0425387	-/+	0.921098	0.921098	TRUE	duf 3741 domain containing protein	preprotein translocase subunit sece
reproductive	RNA.HOG0010877	RNA.HOG0018148	0.618022	0.000993853	-0.27983	0.114746	-3.59574	0.000323466	0.0425387	+/0	-0.897852	0.897852	TRUE	long chain fatty acid coa ligase	e3 ubiquitin protein ligase ring
reproductive	RNA.HOG0018782	RNA.HOG0022379	0.711728	6.61692e-05	-0.118063	0.512876	-3.59573	0.000323479	0.0425398	+/0	-0.829791	0.829791	TRUE	glycosyltransferase family protein 0530710	heptahelical transmembrane protein adipor
reproductive	RNA.HOG0016857	RNA.HOG0013479	0.888944	2.90543e-09	0.386415	0.0263325	-3.59573	0.000323478	0.0425398	+/+	-0.50253	0.50253	TRUE	set domain containing protein	dead box atp dependent rna helicase 3
reproductive	RNA.HOG0018047	RNA.HOG0020588	-0.759481	1.06906e-05	0.0143029	0.937033	3.59573	0.000323487	0.0425405	-/0	0.773784	0.773784	TRUE	4 coumarate coa ligase	50s ribosomal protein l1 chloroplastic
reproductive	RNA.HOG0014942	RNA.HOG0023686	0.700322	9.70769e-05	-0.140424	0.435718	-3.59572	0.000323489	0.0425405	+/0	-0.840746	0.840746	TRUE	pentatricopeptide repeat containing protein	ribosomal l1 protein
reproductive	RNA.HOG0016897	RNA.HOG0013991	0.635587	0.000639635	-0.252941	0.155542	-3.59571	0.000323506	0.0425424	+/0	-0.888528	0.888528	TRUE	recq mediated genome instability protein n terminal domain containing	tryptophan synthase beta chain palp domain containing protein
reproductive	RNA.HOG0019812	RNA.HOG0025426	0.42051	0.0363427	-0.508698	0.00250335	-3.5957	0.000323524	0.0425442	+/-	-0.929208	0.929208	TRUE	ring type e3 ubiquitin transferase	c2h2 type domain containing protein
reproductive	RNA.HOG0019026	RNA.HOG0019954	-0.408615	0.0425616	0.519267	0.00195753	3.5957	0.000323524	0.0425442	-/+	0.927882	0.927882	TRUE	heat shock kda protein bip	arath mitogen activated protein kinase
reproductive	RNA.HOG0013198	RNA.HOG0016845	0.665612	0.00028208	-0.203575	0.255828	-3.59569	0.000323527	0.0425442	+/0	-0.869187	0.869187	TRUE	cation efflux protein cytoplasmic domain containing	formyl transferase n terminal domain containing protein
reproductive	RNA.HOG0014650	RNA.HOG0022923	0.650805	0.000427037	-0.228482	0.200926	-3.59569	0.000323532	0.0425445	+/0	-0.879287	0.879287	TRUE	phosphoribulokinase uridine kinase domain containing protein	f box protein
reproductive	RNA.HOG0017952	RNA.HOG0019908	-0.489801	0.0129445	0.441003	0.0102028	3.59567	0.000323559	0.0425456	-/+	0.930805	0.930805	TRUE	ab hydrolase domain containing protein	flz type domain containing protein
reproductive	RNA.HOG0010112	RNA.HOG0014912	-0.539944	0.00533649	0.38439	0.0271991	3.59568	0.000323547	0.0425456	-/+	0.924334	0.924334	TRUE	26s proteasome regulatory subunit homolog	conserved oligomeric golgi complex subunit
reproductive	RNA.HOG0015756	RNA.HOG0018134	-0.615839	0.0010479	0.283056	0.110449	3.59567	0.000323558	0.0425456	-/0	0.898895	0.898895	TRUE	xyloglucan endotransglucosylase hydrolase protein	t complex protein subunit gamma
reproductive	RNA.HOG0021247	RNA.HOG0018007	-0.68084	0.000179745	0.176725	0.325195	3.59568	0.000323545	0.0425456	-/0	0.857565	0.857565	TRUE	proline rich receptor protein kinase perk	pentatricopeptide repeat containing protein
reproductive	RNA.HOG0023944	RNA.HOG0022608	0.684981	0.000158293	-0.169194	0.346563	-3.59567	0.00032356	0.0425456	+/0	-0.854175	0.854175	TRUE	chorismate mutase 1	trichome birefringence n terminal domain containing protein
reproductive	RNA.HOG0023831	RNA.HOG0011235	0.730162	3.42348e-05	-0.0800276	0.657977	-3.59567	0.000323562	0.0425456	+/0	-0.81019	0.81019	TRUE	late embryogenesis abundant protein lea subgroup domain containing	cellulose synthase a catalytic subunit [udp forming]
reproductive	RNA.HOG0022337	RNA.HOG0020352	-0.744081	2.00832e-05	0.049674	0.783683	3.59568	0.000323551	0.0425456	-/0	0.793755	0.793755	TRUE	ring type domain containing protein	trna cytidine acetyltransferase n terminal domain containing protein
reproductive	RNA.HOG0011472	RNA.HOG0022377	0.754719	1.30547e-05	-0.0254389	0.888247	-3.59567	0.000323559	0.0425456	+/0	-0.780158	0.780158	TRUE	egf domain containing protein	peptidase m20 dimerisation domain containing protein
reproductive	RNA.HOG0014128	RNA.HOG0015364	-0.854115	5.60152e-08	-0.256067	0.150325	3.59567	0.000323553	0.0425456	-/0	0.598048	0.598048	TRUE	ab hydrolase domain containing protein	rrm domain containing protein
reproductive	RNA.HOG0016288	RNA.HOG0012697	-0.75005	1.58123e-05	0.0361876	0.841534	3.59566	0.000323564	0.0425457	-/0	0.786238	0.786238	TRUE	thump domain containing protein	hexosyltransferase
reproductive	RNA.HOG0017143	RNA.HOG0019636	0.625553	0.00082538	-0.268452	0.1309	-3.59566	0.00032357	0.0425461	+/0	-0.894006	0.894006	TRUE	l ascorbate peroxidase 1 cytosolic	prefoldin subunit
reproductive	RNA.HOG0020352	RNA.HOG0021262	0.12408	0.554567	-0.708689	3.92533e-06	-3.59565	0.000323587	0.0425478	0/-	-0.832769	0.832769	TRUE	trna cytidine acetyltransferase n terminal domain containing protein	sh domain containing protein
reproductive	RNA.HOG0006635	RNA.HOG0019708	0.744442	1.97989e-05	-0.04886	0.787146	-3.59565	0.000323585	0.0425478	+/0	-0.793302	0.793302	TRUE	importin n terminal domain containing protein	dna directed rna polymerase 1
reproductive	RNA.HOG0023665	RNA.HOG0020764	-0.728322	3.66476e-05	0.0839244	0.642404	3.59564	0.000323591	0.0425479	-/0	0.812247	0.812247	TRUE	leucine rich repeat containing n terminal plant type domain protein	adp atp carrier protein 1 mitochondrial
reproductive	RNA.HOG0021821	RNA.HOG0015799	0.514999	0.0084292	-0.413442	0.0167761	-3.59564	0.000323596	0.0425482	+/-	-0.928442	0.928442	TRUE	rrm domain containing protein	rpa interacting protein n terminal domain containing|rpa interacting protein terminal domain containing
reproductive	RNA.HOG0010457	RNA.HOG0010945	-0.721319	4.72642e-05	0.0985563	0.585297	3.59564	0.000323599	0.0425484	-/0	0.819875	0.819875	TRUE	protein kinase domain containing	cleavage and polyadenylation specificity factor subunit 3
reproductive	RNA.HOG0024401	RNA.HOG0019954	0.718993	5.13457e-05	-0.103337	0.567137	-3.59563	0.000323606	0.042549	+/0	-0.82233	0.82233	TRUE	protein kinase domain containing	arath mitogen activated protein kinase
reproductive	RNA.HOG0014869	RNA.HOG0018147	0.574777	0.00265289	-0.34048	0.0525174	-3.59563	0.000323608	0.042549	+/0	-0.915258	0.915258	TRUE	heat shock kda protein	pentacotripeptide repeat region of prorp domain containing protein
reproductive	RNA.HOG0016598	RNA.HOG0021946	-0.685637	0.000155107	0.16798	0.350084	3.59563	0.000323611	0.0425491	-/0	0.853617	0.853617	TRUE	26s proteasome non atpase regulatory subunit	c2h2 type domain containing protein
reproductive	RNA.HOG0016330	RNA.HOG0021180	-0.523222	0.00727716	0.404062	0.019696	3.59562	0.000323626	0.0425501	-/+	0.927284	0.927284	TRUE	casp protein 2a1	protein kinesin light chain
reproductive	RNA.HOG0018091	RNA.HOG0016835	-0.322111	0.116348	0.588428	0.000316088	3.59562	0.000323626	0.0425501	0/+	0.91054	0.91054	TRUE	cop signalosome complex subunit	fcp homology domain containing protein
reproductive	RNA.HOG0021536	RNA.HOG0016790	-0.692561	0.000124776	0.155137	0.388651	3.59562	0.000323624	0.0425501	-/0	0.847698	0.847698	TRUE	heme peroxidase protein	d aminoacyl trna deacylase
reproductive	RNA.HOG0012302	RNA.HOG0011516	0.674113	0.000220033	-0.188725	0.292878	-3.59561	0.000323633	0.0425504	+/0	-0.862838	0.862838	TRUE	myb transcription factor	protein kinase domain containing
reproductive	RNA.HOG0023704	RNA.HOG0015836	0.769746	6.84059e-06	0.0104464	0.95399	-3.59561	0.000323635	0.0425504	+/0	-0.7593	0.7593	TRUE	aspergillus nuclease s1	metallo beta lactamase domain containing protein
reproductive	RNA.HOG0021315	RNA.HOG0019113	0.836278	1.92461e-07	0.196802	0.272322	-3.59561	0.000323632	0.0425504	+/0	-0.639475	0.639475	TRUE	hth ost type domain containing protein	nucleoporin nup terminal domain containing protein
reproductive	RNA.HOG0022981	RNA.HOG0018139	-0.383456	0.0584667	0.540704	0.0011594	3.5956	0.000323644	0.0425512	0/+	0.92416	0.92416	TRUE	cytochrome b561 and domon domain containing protein	poly [adp ribose] polymerase 2
reproductive	RNA.HOG0010829	RNA.HOG0014756	-0.423119	0.0350804	0.50632	0.00264294	3.5956	0.000323651	0.0425515	-/+	0.929439	0.929439	TRUE	pentatricopeptide repeat containing protein 10	ribonuclease e g protein chloroplastic
reproductive	RNA.HOG0021591	RNA.HOG0023982	-0.560888	0.00353722	0.358466	0.0405138	3.59559	0.000323655	0.0425515	-/+	0.919354	0.919354	TRUE	4 coumarate coa ligase	rac gtp binding protein arac
reproductive	RNA.HOG0004993	RNA.HOG0015187	-0.588859	0.00195592	0.321515	0.0680718	3.59559	0.000323656	0.0425515	-/0	0.910374	0.910374	TRUE	chaperone protein clpb chloroplastic	e3 ubiquitin protein ligase drip
reproductive	RNA.HOG0007619	RNA.HOG0021916	0.619644	0.000955241	-0.277366	0.118112	-3.59559	0.000323652	0.0425515	+/0	-0.89701	0.89701	TRUE	protein upstream of flc	tvp tmem family membrane protein
reproductive	RNA.HOG0024335	RNA.HOG0022726	0.85693	4.5424e-08	0.265877	0.134778	-3.59558	0.000323669	0.0425529	+/0	-0.591052	0.591052	TRUE	chaperonin rbcx protein 2 chloroplastic	rubisco large subunit binding protein beta chloroplastic
reproductive	RNA.HOG0019571	RNA.HOG0012908	0.604948	0.00135712	-0.298918	0.091061	-3.59556	0.00032369	0.0425538	+/0	-0.903866	0.903866	TRUE	tyrosine specific protein phosphatases domain containing|dual specificity phosphatase domain containing protein	nudix hydrolase domain containing protein
reproductive	RNA.HOG0023579	RNA.HOG0021946	0.639594	0.000576267	-0.246572	0.166574	-3.59557	0.000323684	0.0425538	+/0	-0.886166	0.886166	TRUE	ring type e3 ubiquitin transferase	c2h2 type domain containing protein
reproductive	RNA.HOG0024313	RNA.HOG0017653	-0.200264	0.337142	0.667509	2.20199e-05	3.59556	0.000323694	0.0425538	0/+	0.867773	0.867773	TRUE	tpx c terminal domain containing protein	dyw domain containing protein
reproductive	RNA.HOG0023844	RNA.HOG0016294	0.681046	0.000178617	-0.176321	0.326321	-3.59557	0.000323687	0.0425538	+/0	-0.857367	0.857367	TRUE	amidase domain containing protein	sam dependent mtase rsmb nop type domain containing protein
reproductive	RNA.HOG0010553	RNA.HOG0022967	0.696313	0.000110623	-0.148042	0.410967	-3.59557	0.000323688	0.0425538	+/0	-0.844355	0.844355	TRUE	rlg bgt rnd 1 blumeria graminis tritici retrotransposon ltr gypsy polyprotein	cyclin dependent kinase inhibitor protein
reproductive	RNA.HOG0021087	RNA.HOG0020995	0.710373	6.93149e-05	-0.120718	0.503376	-3.59557	0.000323684	0.0425538	+/0	-0.831091	0.831091	TRUE	s hydroxymethyl glutathione dehydrogenase	protein reticulata 1 chloroplastic
reproductive	RNA.HOG0018986	RNA.HOG0013290	-0.735339	2.81821e-05	0.0688814	0.703286	3.59556	0.000323692	0.0425538	-/0	0.80422	0.80422	TRUE	ranbp type domain containing protein	gdsl esterase lipase
reproductive	RNA.HOG0014979	RNA.HOG0014092	-0.739552	2.39765e-05	0.0596843	0.74145	3.59556	0.000323695	0.0425538	-/0	0.799236	0.799236	TRUE	pdz domain containing protein	nucleoside phosphorylase domain containing protein
reproductive	RNA.HOG0016986	RNA.HOG0012331	-0.446668	0.0251966	0.484396	0.00428238	3.59555	0.000323701	0.0425543	-/+	0.931064	0.931064	TRUE	beta glucosidase|o beta d glucosidase	oberon phd finger domain containing protein
reproductive	RNA.HOG0024497	RNA.HOG0026127	0.660287	0.000328283	-0.212625	0.23484	-3.59555	0.000323708	0.0425549	+/0	-0.872912	0.872912	TRUE	flowering promoting factor protein	f box domain containing protein
reproductive	RNA.HOG0019505	RNA.HOG0013544	0.786572	3.12672e-06	0.0530862	0.769213	-3.59555	0.00032371	0.0425549	+/0	-0.733486	0.733486	TRUE	replication factor c subunit	ubiquitin protease family profile domain containing protein
reproductive	RNA.HOG0022676	RNA.HOG0015943	-0.795347	2.0212e-06	-0.0764303	0.672479	3.59554	0.000323714	0.0425552	-/0	0.718917	0.718917	TRUE	protein kinase domain containing	pentacotripeptide repeat region of prorp domain containing protein
reproductive	RNA.HOG0025082	RNA.HOG0020318	-0.681281	0.000177344	0.175886	0.327535	3.59553	0.000323737	0.0425579	-/0	0.857167	0.857167	TRUE	cysteine rich transmembrane cystm domain containing protein	formyl transferase n terminal domain containing protein
reproductive	RNA.HOG0016600	RNA.HOG0013931	-0.696224	0.000110943	0.148201	0.410462	3.59552	0.00032374	0.0425579	-/0	0.844424	0.844424	TRUE	pentacotripeptide repeat region of prorp domain containing protein	nadh ubiquinone reductase non electrogenic
reproductive	RNA.HOG0023596	RNA.HOG0019725	-0.731261	3.28624e-05	0.0776451	0.667568	3.59552	0.000323742	0.0425579	-/0	0.808906	0.808906	TRUE	very long chain aldehyde decarbonylase gl	2s ferredoxin protein
reproductive	RNA.HOG0005525	RNA.HOG0011641	-0.500511	0.0108286	0.429464	0.0126251	3.5955	0.000323772	0.0425589	-/+	0.929975	0.929975	TRUE	glucose phosphate 1 dehydrogenase 2 chloroplastic	ist protein
reproductive	RNA.HOG0022626	RNA.HOG0022170	-0.520625	0.00762592	0.407018	0.0187336	3.5955	0.000323768	0.0425589	-/+	0.927642	0.927642	TRUE	g type lectin s receptor serine threonine protein kinase	signal recognition particle kda protein
reproductive	RNA.HOG0026095	RNA.HOG0016845	0.541652	0.0051655	-0.382286	0.0281246	-3.59549	0.000323779	0.0425589	+/-	-0.923938	0.923938	TRUE	actin depolymerizing factor	formyl transferase n terminal domain containing protein
reproductive	RNA.HOG0019684	RNA.HOG0023224	0.549167	0.00446699	-0.373116	0.032464	-3.59549	0.000323779	0.0425589	+/-	-0.922282	0.922282	TRUE	protein kinase domain containing	plant heme peroxidase family profile domain containing protein
reproductive	RNA.HOG0010881	RNA.HOG0018753	0.585326	0.00211408	-0.326315	0.0638314	-3.59549	0.000323783	0.0425589	+/0	-0.911641	0.911641	TRUE	btb poz domain containing protein	dna mismatch repair protein muts domain containing|dna mismatch repair proteins muts family domain containing protein
reproductive	RNA.HOG0016776	RNA.HOG0022972	0.608349	0.00125307	-0.293995	0.0967771	-3.59551	0.000323756	0.0425589	+/0	-0.902344	0.902344	TRUE	myb domain containing protein	l type lectin domain containing receptor kinase 1
reproductive	RNA.HOG0016458	RNA.HOG0019375	0.622615	0.000887903	-0.272868	0.124443	-3.59549	0.000323782	0.0425589	+/0	-0.895483	0.895483	TRUE	ring type protein	transcriptional coactivator p15 pc c terminal domain containing protein
reproductive	RNA.HOG0020850	RNA.HOG0003172	0.700182	9.75257e-05	-0.14063	0.435039	-3.59549	0.000323781	0.0425589	+/0	-0.840811	0.840811	TRUE	divinyl chlorophyllide a 8 vinyl reductase chloroplastic	calcineurin b protein
reproductive	RNA.HOG0018133	RNA.HOG0020805	0.716958	5.51686e-05	-0.107453	0.551713	-3.59549	0.000323776	0.0425589	+/0	-0.82441	0.82441	TRUE	secreted protein	s54 rhomboid domain containing protein
reproductive	RNA.HOG0022483	RNA.HOG0012401	-0.722536	4.52447e-05	0.0960007	0.595109	3.5955	0.000323768	0.0425589	-/0	0.818536	0.818536	TRUE	abc transporter member protein	bacterial surface antigen d15 domain containing protein
reproductive	RNA.HOG0024219	RNA.HOG0014565	0.725224	4.10511e-05	-0.0904027	0.616846	-3.59551	0.000323762	0.0425589	+/0	-0.815627	0.815627	TRUE	transcription termination factor mtef mitochondrial	nucleolar protein
reproductive	RNA.HOG0016857	RNA.HOG0024547	-0.786864	3.0826e-06	-0.0538642	0.765923	3.5955	0.000323767	0.0425589	-/0	0.733	0.733	TRUE	set domain containing protein	shikimate o hydroxycinnamoyltransferase protein
reproductive	RNA.HOG0015790	RNA.HOG0009734	-0.827887	3.27347e-07	-0.170472	0.342879	3.5955	0.000323763	0.0425589	-/0	0.657415	0.657415	TRUE	ternary complex factor mip leucine zipper domain containing protein	homeobox domain containing protein
reproductive	RNA.HOG0018983	RNA.HOG0011282	0.840161	1.49005e-07	0.209351	0.242294	-3.5955	0.000323764	0.0425589	+/0	-0.63081	0.63081	TRUE	fiber protein fb	phospholipid transporting atpase
reproductive	RNA.HOG0021425	RNA.HOG0016457	0.555641	0.00393083	-0.365063	0.0367096	-3.59548	0.000323799	0.0425591	+/-	-0.920704	0.920704	TRUE	protein upstream of flc	protein disulfide isomerase
reproductive	RNA.HOG0017894	RNA.HOG0016529	0.556128	0.00389284	-0.364454	0.0370487	-3.59548	0.000323796	0.0425591	+/-	-0.920581	0.920581	TRUE	tcp domain containing protein	protein serine threonine phosphatase
reproductive	RNA.HOG0014904	RNA.HOG0023692	-0.668181	0.00026189	0.199078	0.266705	3.59548	0.00032379	0.0425591	-/0	0.867259	0.867259	TRUE	tsaa domain containing protein	heme peroxidase protein
reproductive	RNA.HOG0025564	RNA.HOG0018516	0.76016	1.03865e-05	-0.0126265	0.944401	-3.59548	0.000323799	0.0425591	+/0	-0.772786	0.772786	TRUE	e3 ubiquitin protein ligase rma	caax protease protein
reproductive	RNA.HOG0025041	RNA.HOG0016779	0.803707	1.30767e-06	0.0994437	0.581907	-3.59548	0.000323798	0.0425591	+/0	-0.704263	0.704263	TRUE	ring type e3 ubiquitin transferase	nad dependent epimerase dehydratase domain containing protein
reproductive	RNA.HOG0018047	RNA.HOG0020779	-0.822637	4.49944e-07	-0.154454	0.390769	3.59548	0.000323796	0.0425591	-/0	0.668183	0.668183	TRUE	4 coumarate coa ligase	mitochondrial import inner membrane translocase subunit
reproductive	RNA.HOG0022161	RNA.HOG0017966	-0.507705	0.0095748	0.421559	0.0145499	3.59547	0.000323804	0.0425595	-/+	0.929264	0.929264	TRUE	psbp domain containing protein 7	protein serine threonine phosphatase
reproductive	RNA.HOG0020945	RNA.HOG0010116	0.579074	0.00242077	-0.334734	0.0568977	-3.59547	0.000323808	0.0425597	+/0	-0.913808	0.913808	TRUE	ab hydrolase domain containing protein	arath dexh box atp dependent rna helicase
reproductive	RNA.HOG0019353	RNA.HOG0020464	-0.294978	0.152298	0.607663	0.000176441	3.59546	0.000323814	0.0425599	0/+	0.902641	0.902641	TRUE	rubisco accumulation factor domain containing protein	ab hydrolase domain containing protein
reproductive	RNA.HOG0023828	RNA.HOG0015450	0.62426	0.000852413	-0.270369	0.128068	-3.59546	0.000323814	0.0425599	+/0	-0.894629	0.894629	TRUE	protein kinase domain containing	sll protein
reproductive	RNA.HOG0023782	RNA.HOG0025615	-0.76212	9.55114e-06	0.00796267	0.964921	3.59546	0.000323816	0.0425599	-/0	0.770083	0.770083	TRUE	orysj tubby f box protein	arath scarecrow protein
reproductive	RNA.HOG0015044	RNA.HOG0018839	0.683934	0.00016349	-0.171047	0.341228	-3.59545	0.000323827	0.042561	+/0	-0.854981	0.854981	TRUE	bub n terminal domain containing protein	pseudouridine synthase rsua rlua domain containing protein
reproductive	RNA.HOG0014847	RNA.HOG0015576	0.559359	0.00364832	-0.360371	0.0393844	-3.59544	0.000323838	0.0425615	+/-	-0.91973	0.91973	TRUE	dna topoisomerase	methyltransferase type domain containing protein
reproductive	RNA.HOG0020783	RNA.HOG0016473	-0.669394	0.000252809	0.196961	0.271928	3.59545	0.000323834	0.0425615	-/0	0.866355	0.866355	TRUE	methyltransferase domain containing protein	heptahelical transmembrane protein adipor
reproductive	RNA.HOG0017036	RNA.HOG0010447	0.703099	8.85696e-05	-0.13498	0.453895	-3.59545	0.000323837	0.0425615	+/0	-0.838079	0.838079	TRUE	pentatricopeptide repeat containing protein	agenet domain containing protein
reproductive	RNA.HOG0023683	RNA.HOG0012790	-0.48926	0.0130599	0.441525	0.0101034	3.59544	0.000323843	0.0425618	-/+	0.930785	0.930785	TRUE	c2 and domain containing protein	cationic amino acid transporter c terminal domain containing protein
reproductive	RNA.HOG0012246	RNA.HOG0019679	-0.474631	0.0165151	0.456735	0.00754247	3.59543	0.000323852	0.0425621	-/+	0.931366	0.931366	TRUE	aaa+ atpase domain containing protein	c2 and gram domain containing protein
reproductive	RNA.HOG0023323	RNA.HOG0012842	0.622749	0.000884966	-0.272651	0.124755	-3.59543	0.000323852	0.0425621	+/0	-0.8954	0.8954	TRUE	fha domain containing protein	organelle rrm domain containing protein 6 chloroplastic
reproductive	RNA.HOG0015393	RNA.HOG0016434	-0.682167	0.000172607	0.174256	0.332108	3.59543	0.00032385	0.0425621	-/0	0.856423	0.856423	TRUE	dna methyladenine glycosylase i	general transcription factor 3c polypeptide
reproductive	RNA.HOG0014216	RNA.HOG0019339	-0.651811	0.000415456	0.226755	0.204446	3.59543	0.00032386	0.0425628	-/0	0.878566	0.878566	TRUE	heat stress transcription factor a 1	ring type domain containing protein
reproductive	RNA.HOG0015934	RNA.HOG0018171	-0.60146	0.00147141	0.303866	0.0855798	3.59542	0.000323866	0.0425632	-/0	0.905326	0.905326	TRUE	duf 4228 domain protein	rna 3 terminal phosphate cyclase domain containing protein
reproductive	RNA.HOG0019658	RNA.HOG0014512	0.853095	6.03691e-08	0.252619	0.156087	-3.59542	0.00032387	0.0425632	+/0	-0.600476	0.600476	TRUE	s adenosyl l methionine dependent methyltransferase	photosynthetic ndh subunit of subcomplex b 1 chloroplastic
reproductive	RNA.HOG0021934	RNA.HOG0018977	0.860177	3.54701e-08	0.277362	0.118117	-3.59542	0.000323869	0.0425632	+/0	-0.582816	0.582816	TRUE	pectinesterase protein|pectinesterase	arath u box domain containing protein
reproductive	RNA.HOG0021878	RNA.HOG0022718	-0.597749	0.00160199	0.309114	0.0800468	3.59542	0.000323872	0.0425632	-/0	0.906864	0.906864	TRUE	serine aminopeptidase s33 domain containing protein	methyltransferase domain containing protein
reproductive	RNA.HOG0017716	RNA.HOG0016272	0.560953	0.00353258	-0.35834	0.0405896	-3.59541	0.000323878	0.0425636	+/-	-0.919293	0.919293	TRUE	protein pale cress	protein arv
reproductive	RNA.HOG0013325	RNA.HOG0011118	0.536687	0.00567578	-0.388226	0.0255765	-3.5954	0.000323892	0.0425644	+/-	-0.924913	0.924913	TRUE	at hook motif nuclear localized protein	ring ch type domain containing protein
reproductive	RNA.HOG0023481	RNA.HOG0022375	0.622717	0.000885675	-0.272691	0.124697	-3.5954	0.000323893	0.0425644	+/0	-0.895408	0.895408	TRUE	aldehyde oxygenase deformylating	fructose bisphosphatase cytosolic|fructose bisphosphatase 1
reproductive	RNA.HOG0021475	RNA.HOG0016405	-0.689801	0.000136179	0.160232	0.373067	3.5954	0.000323891	0.0425644	-/0	0.850032	0.850032	TRUE	binding x8 domain containing protein	rrm domain containing protein
reproductive	RNA.HOG0023931	RNA.HOG0013449	-0.803685	1.30916e-06	-0.0994047	0.582056	3.5954	0.000323891	0.0425644	-/0	0.704281	0.704281	TRUE	protein kinase domain containing	30s ribosomal protein s4 chloroplastic
reproductive	RNA.HOG0017884	RNA.HOG0018781	-0.445822	0.0255079	0.485171	0.00421217	3.5954	0.000323896	0.0425644	-/+	0.930993	0.930993	TRUE	pentatricopeptide repeat containing protein	cytokinin riboside 5 monophosphate phosphoribohydrolase
reproductive	RNA.HOG0017204	RNA.HOG0018447	-0.646354	0.000481673	0.23567	0.186733	3.59539	0.000323908	0.0425654	-/0	0.882024	0.882024	TRUE	phosphoglycerate kinase 1	sgnh hydrolase type esterase domain containing protein
reproductive	RNA.HOG0020572	RNA.HOG0014028	0.711358	6.70138e-05	-0.118705	0.51057	-3.59539	0.000323907	0.0425654	+/0	-0.830064	0.830064	TRUE	major facilitator superfamily mfs profile domain containing protein	duf 3741 domain containing protein
reproductive	RNA.HOG0021475	RNA.HOG0020921	-0.556774	0.00384286	0.363619	0.037517	3.59538	0.000323913	0.0425655	-/+	0.920392	0.920392	TRUE	binding x8 domain containing protein	of rna pseudouridine synthase 6
reproductive	RNA.HOG0021934	RNA.HOG0018068	0.636865	0.000618797	-0.250844	0.159114	-3.59538	0.000323912	0.0425655	+/0	-0.887709	0.887709	TRUE	pectinesterase protein|pectinesterase	k homology domain containing protein
reproductive	RNA.HOG0013280	RNA.HOG0014719	-0.463796	0.0195298	0.467647	0.00606606	3.59537	0.000323931	0.0425656	-/+	0.931443	0.931443	TRUE	hma domain containing protein	peroxisomal membrane protein mpv
reproductive	RNA.HOG0013491	RNA.HOG0015910	0.501332	0.0106789	-0.42854	0.0128384	-3.59537	0.000323931	0.0425656	+/-	-0.929872	0.929872	TRUE	arath protein reveille|protein reveille	protein kinase domain containing
reproductive	RNA.HOG0019634	RNA.HOG0015368	-0.306894	0.13565	0.599317	0.000228268	3.59538	0.00032392	0.0425656	0/+	0.906211	0.906211	TRUE	sam dependent mtase rsmb nop type domain containing protein	agenet domain containing protein
reproductive	RNA.HOG0025652	RNA.HOG0016697	0.601835	0.00145875	-0.303322	0.0861698	-3.59538	0.00032392	0.0425656	+/0	-0.905157	0.905157	TRUE	sam dependent mtase drm type domain containing protein	1 deoxy d xylulose phosphate synthase chloroplastic
reproductive	RNA.HOG0021544	RNA.HOG0021010	0.610752	0.00118379	-0.290464	0.101042	-3.59538	0.000323924	0.0425656	+/0	-0.901216	0.901216	TRUE	sugar phosphate transporter domain containing protein	cytochrome b561 and domon domain containing protein
reproductive	RNA.HOG0010701	RNA.HOG0017738	-0.62512	0.000834348	0.269037	0.130032	3.59537	0.00032393	0.0425656	-/0	0.894157	0.894157	TRUE	1 phosphatidylinositol 4 kinase	geranylgeranyl transferase type subunit beta
reproductive	RNA.HOG0018516	RNA.HOG0018134	-0.812948	7.88444e-07	-0.125799	0.485445	3.59537	0.000323925	0.0425656	-/0	0.687149	0.687149	TRUE	caax protease protein	t complex protein subunit gamma
reproductive	RNA.HOG0023609	RNA.HOG0019621	-0.601375	0.00147429	0.303972	0.0854651	3.59537	0.000323937	0.0425657	-/0	0.905348	0.905348	TRUE	25s rrna uridine n 3 methyltransferase bmt domain containing protein	pentacotripeptide repeat region of prorp domain containing protein
reproductive	RNA.HOG0002965	RNA.HOG0021855	-0.613211	0.0011163	0.286857	0.105544	3.59537	0.000323936	0.0425657	-/0	0.900068	0.900068	TRUE	orysi peroxisomal s 2 hydroxy acid oxidase glo	lipoyl octanoyl transferase
reproductive	RNA.HOG0023429	RNA.HOG0023608	0.385497	0.0570266	-0.53896	0.00121146	-3.59536	0.000323944	0.0425664	0/-	-0.924456	0.924456	TRUE	o beta d glucosidase	3 ketoacyl coa synthase
reproductive	RNA.HOG0014167	RNA.HOG0014640	0.804586	1.24765e-06	0.10194	0.572417	-3.59536	0.000323948	0.0425666	+/0	-0.702646	0.702646	TRUE	methyltransferase type domain containing protein	dna directed rna polymerase subunit beta
reproductive	RNA.HOG0018433	RNA.HOG0011620	-0.369653	0.0689608	0.551937	0.000868811	3.59534	0.000323962	0.0425682	0/+	0.92159	0.92159	TRUE	pentacotripeptide repeat region of prorp domain containing protein	dna rna binding protein alba domain containing
reproductive	RNA.HOG0023471	RNA.HOG0001541	0.499383	0.0110368	-0.430652	0.0123552	-3.59534	0.000323971	0.0425689	+/-	-0.930036	0.930036	TRUE	proline rich receptor protein kinase perk	glycoside hydrolase family n terminal domain containing protein
reproductive	RNA.HOG0020352	RNA.HOG0015450	-0.533578	0.00601635	0.391901	0.024097	3.59533	0.000323985	0.0425697	-/+	0.92548	0.92548	TRUE	trna cytidine acetyltransferase n terminal domain containing protein	sll protein
reproductive	RNA.HOG0013445	RNA.HOG0018522	-0.648778	0.000451217	0.231709	0.194464	3.59533	0.00032398	0.0425697	-/0	0.880487	0.880487	TRUE	c2 and domain containing protein	survival motor neuron tudor domain containing protein
reproductive	RNA.HOG0018399	RNA.HOG0025969	-0.702295	9.0962e-05	0.136505	0.44876	3.59533	0.000323986	0.0425697	-/0	0.838801	0.838801	TRUE	ring type domain containing protein	unknown protein
reproductive	RNA.HOG0019559	RNA.HOG0016657	0.868602	1.81248e-08	0.307857	0.0813462	-3.59533	0.000323984	0.0425697	+/0	-0.560744	0.560744	TRUE	dna polymerase catalytic subunit	nhl domain containing protein
reproductive	RNA.HOG0023541	RNA.HOG0013917	-0.864347	2.55831e-08	-0.292326	0.0987749	3.59531	0.000324001	0.0425714	-/0	0.572021	0.572021	TRUE	duf 3741 domain containing protein	brct domain containing protein
reproductive	RNA.HOG0023271	RNA.HOG0011504	-0.188884	0.365864	0.673977	1.70976e-05	3.59531	0.000324006	0.0425717	0/+	0.862861	0.862861	TRUE	rrna n glycosidase	60s ribosomal protein l35 1
reproductive	RNA.HOG0021540	RNA.HOG0014582	0.416605	0.0382991	-0.512116	0.00231389	-3.5953	0.000324018	0.0425719	+/-	-0.928721	0.928721	TRUE	late embryogenesis abundant protein lea subgroup domain containing	fibronectin type iii domain containing protein
reproductive	RNA.HOG0021425	RNA.HOG0012845	0.360762	0.0764481	-0.559022	0.000720428	-3.5953	0.000324015	0.0425719	0/-	-0.919785	0.919785	TRUE	protein upstream of flc	f box domain containing protein
reproductive	RNA.HOG0022898	RNA.HOG0012675	0.559833	0.0036136	-0.359735	0.0397584	-3.5953	0.000324019	0.0425719	+/-	-0.919568	0.919568	TRUE	3 hydroxy methylglutaryl coenzyme a reductase 2	tpx central domain containing protein
reproductive	RNA.HOG0012837	RNA.HOG0019711	0.560246	0.00358353	-0.359211	0.0400689	-3.5953	0.000324016	0.0425719	+/-	-0.919457	0.919457	TRUE	transcription factor bhlh	bggp beta galactosyl o glycosyl glycoprotein
reproductive	RNA.HOG0022976	RNA.HOG0010389	-0.774546	5.50842e-06	-0.0224167	0.901455	3.5953	0.000324015	0.0425719	-/0	0.75213	0.75213	TRUE	comm domain containing protein	adp ribosylation factor gtpase activating protein agd
reproductive	RNA.HOG0020780	RNA.HOG0019285	0.480938	0.0149437	-0.450208	0.00856401	-3.59528	0.000324048	0.0425722	+/-	-0.931146	0.931146	TRUE	pentatricopeptide repeat containing protein	ranbp type domain containing protein|s54 rhomboid domain containing protein
reproductive	RNA.HOG0015873	RNA.HOG0018100	-0.435444	0.0295816	0.494929	0.00340952	3.59527	0.000324058	0.0425722	-/+	0.930373	0.930373	TRUE	maf protein 0124	arath nadh dehydrogenase [ubiquinone] beta subcomplex subunit
reproductive	RNA.HOG0019217	RNA.HOG0017901	-0.407585	0.0431372	0.520085	0.00191999	3.59529	0.000324033	0.0425722	-/+	0.92767	0.92767	TRUE	pectate lyase protein	dna replication complex gins protein psf
reproductive	RNA.HOG0024305	RNA.HOG0023505	0.394742	0.0508435	-0.531161	0.00147007	-3.59528	0.000324042	0.0425722	0/-	-0.925903	0.925903	TRUE	unknown protein	bes bzr homolog protein
reproductive	RNA.HOG0023648	RNA.HOG0022415	-0.545262	0.00481925	0.37785	0.0301602	3.59527	0.000324053	0.0425722	-/+	0.923112	0.923112	TRUE	duf 3741 domain containing protein	anaphase promoting complex subunit wd domain containing protein
reproductive	RNA.HOG0025449	RNA.HOG0019860	-0.363744	0.073871	0.556656	0.000767282	3.59529	0.000324027	0.0425722	0/+	0.9204	0.9204	TRUE	f box domain containing protein	clp r domain containing protein
reproductive	RNA.HOG0005954	RNA.HOG0013426	-0.560449	0.00356886	0.358947	0.0402265	3.59527	0.000324053	0.0425722	-/+	0.919395	0.919395	TRUE	macrophage migration inhibitory factor family protein	glutamate cysteine ligase
reproductive	RNA.HOG0013478	RNA.HOG0003277	-0.349904	0.0864118	0.5675	0.000572612	3.59527	0.000324055	0.0425722	0/+	0.917405	0.917405	TRUE	galactinol sucrose galactosyltransferase	cytosolic isocitrate dehydrogenase [nadp]
reproductive	RNA.HOG0014743	RNA.HOG0023413	-0.635346	0.000643618	0.253207	0.155093	3.59529	0.000324032	0.0425722	-/0	0.888554	0.888554	TRUE	sulfite exporter taue safe family protein	leucine rich repeat receptor serine threonine protein kinase
reproductive	RNA.HOG0012687	RNA.HOG0022575	-0.638938	0.000586251	0.247535	0.16487	3.59527	0.000324055	0.0425722	-/0	0.886473	0.886473	TRUE	soluble starch synthase 2 1 chloroplastic amyloplastic	maternal effect embryo arrest protein
reproductive	RNA.HOG0014860	RNA.HOG0018106	-0.23709	0.253819	0.645458	4.9924e-05	3.59527	0.000324059	0.0425722	0/+	0.882548	0.882548	TRUE	porr domain containing protein	anaphase promoting complex subunit wd domain containing protein
reproductive	RNA.HOG0018047	RNA.HOG0020881	-0.686762	0.000149781	0.165822	0.356397	3.59529	0.000324032	0.0425722	-/0	0.852584	0.852584	TRUE	4 coumarate coa ligase	lariat debranching enzyme domain containing protein
reproductive	RNA.HOG0016656	RNA.HOG0013932	-0.692806	0.000123807	0.154589	0.390349	3.59529	0.000324027	0.0425722	-/0	0.847394	0.847394	TRUE	duf 538 domain containing protein	dead box atp dependent rna helicase 53
reproductive	RNA.HOG0020864	RNA.HOG0014902	0.72388	4.31027e-05	-0.0931431	0.606163	-3.59527	0.000324055	0.0425722	+/0	-0.817023	0.817023	TRUE	glucan endo beta glucosidase	protein s acyltransferase
reproductive	RNA.HOG0018512	RNA.HOG0020041	0.737251	2.61986e-05	-0.0646414	0.720798	-3.59527	0.000324059	0.0425722	+/0	-0.801893	0.801893	TRUE	ring type e3 ubiquitin	quality protein shikimate kinase 2 chloroplastic
reproductive	RNA.HOG0015998	RNA.HOG0014692	-0.812158	8.24182e-07	-0.123538	0.493384	3.59527	0.000324055	0.0425722	-/0	0.68862	0.68862	TRUE	duf 3741 domain containing protein	40s ribosomal protein s17 1
reproductive	RNA.HOG0013491	RNA.HOG0014842	-0.512446	0.00881654	0.416228	0.0159821	3.59526	0.000324062	0.0425722	-/+	0.928673	0.928673	TRUE	arath protein reveille|protein reveille	arath tetraspanin
reproductive	RNA.HOG0021015	RNA.HOG0016794	-0.568547	0.00302295	0.348545	0.0468267	3.59526	0.000324068	0.0425726	-/+	0.917092	0.917092	TRUE	cleavage stimulation factor kda subunit	protein serine threonine phosphatase
reproductive	RNA.HOG0013900	RNA.HOG0018844	-0.612824	0.0011267	0.287397	0.10486	3.59526	0.000324074	0.0425726	-/0	0.900222	0.900222	TRUE	haloacid dehalogenase hydrolase domain containing protein	cs domain containing protein
reproductive	RNA.HOG0009733	RNA.HOG0021460	0.628252	0.000771337	-0.264216	0.137323	-3.59526	0.000324072	0.0425726	+/0	-0.892468	0.892468	TRUE	phosphomethylpyrimidine synthase chloroplastic	glycosyltransferase protein
reproductive	RNA.HOG0014715	RNA.HOG0025613	0.630844	0.000722339	-0.260217	0.143597	-3.59525	0.000324074	0.0425726	+/0	-0.891061	0.891061	TRUE	caax prenyl protease protein	arath zinc finger ccch domain containing protein
reproductive	RNA.HOG0022297	RNA.HOG0012419	0.154118	0.462004	-0.693049	7.81011e-06	-3.59524	0.000324088	0.0425738	0/-	-0.847167	0.847167	TRUE	nad p h quinone oxidoreductase subunit n chloroplastic	rab gtpase activating protein catalytic subunit
reproductive	RNA.HOG0015797	RNA.HOG0009734	-0.835154	2.07003e-07	-0.193316	0.281077	3.59525	0.000324086	0.0425738	-/0	0.641838	0.641838	TRUE	f box domain containing protein	homeobox domain containing protein
reproductive	RNA.HOG0020384	RNA.HOG0022586	-0.59521	0.00169698	0.312631	0.0764968	3.59524	0.000324091	0.0425738	-/0	0.907841	0.907841	TRUE	protein kinase domain containing	trichome birefringence n terminal domain containing protein
reproductive	RNA.HOG0013305	RNA.HOG0016835	0.69133	0.000129754	-0.157337	0.381875	-3.59524	0.000324097	0.0425744	+/0	-0.848667	0.848667	TRUE	of vacuolar cation proton exchanger	fcp homology domain containing protein
reproductive	RNA.HOG0024491	RNA.HOG0015138	0.714764	5.95699e-05	-0.111827	0.535539	-3.59523	0.000324101	0.0425746	+/0	-0.82659	0.82659	TRUE	duf 4005 domain containing protein	c terminal domain containing protein
reproductive	RNA.HOG0010828	RNA.HOG0014526	0.40076	0.0471085	-0.525998	0.00166676	-3.59523	0.000324107	0.0425747	+/-	-0.926759	0.926759	TRUE	arath at hook motif nuclear localized protein	protein kinase domain containing
reproductive	RNA.HOG0013831	RNA.HOG0019068	0.773609	5.7486e-06	0.0201011	0.911592	-3.59523	0.000324106	0.0425747	+/0	-0.753508	0.753508	TRUE	cytochrome p450|hat transposase rnase h fold domain containing protein	tetrahydrofolate dehydrogenase cyclohydrolase domain containing protein
reproductive	RNA.HOG0025168	RNA.HOG0018198	-0.449832	0.0240605	0.481287	0.00457423	3.59522	0.000324121	0.0425748	-/+	0.931119	0.931119	TRUE	ring type domain containing protein	adenylate kinase 1
reproductive	RNA.HOG0019211	RNA.HOG0016527	-0.578352	0.0024585	0.335636	0.0561915	3.59522	0.000324114	0.0425748	-/0	0.913988	0.913988	TRUE	senescence domain containing protein	nodulin domain containing protein
reproductive	RNA.HOG0023826	RNA.HOG0015386	-0.600463	0.00150556	0.305231	0.0841133	3.59522	0.000324115	0.0425748	-/0	0.905694	0.905694	TRUE	3 ketoacyl coa synthase	ribosomal protein s24 s35 mitochondrial conserved domain containing
reproductive	RNA.HOG0015161	RNA.HOG0017584	0.64441	0.000507388	-0.238769	0.180835	-3.59522	0.000324121	0.0425748	+/0	-0.883179	0.883179	TRUE	ring ch type domain containing protein	auxin responsive protein iaa
reproductive	RNA.HOG0018282	RNA.HOG0014623	-0.755653	1.25578e-05	0.023141	0.898286	3.59522	0.000324122	0.0425748	-/0	0.778794	0.778794	TRUE	alpha beta hydrolase fold domain containing protein	o fucosyltransferase family protein
reproductive	RNA.HOG0018473	RNA.HOG0019425	0.797176	1.8407e-06	0.0814865	0.65213	-3.59522	0.000324118	0.0425748	+/0	-0.715689	0.715689	TRUE	lectin domain containing receptor kinase 1	phospholipase d alpha
reproductive	RNA.HOG0022676	RNA.HOG0022343	-0.635348	0.000643591	0.253184	0.155132	3.59521	0.000324131	0.0425758	-/0	0.888532	0.888532	TRUE	protein kinase domain containing	j domain containing protein
reproductive	RNA.HOG0021826	RNA.HOG0017064	0.460106	0.0206531	-0.471266	0.00563451	-3.5952	0.000324144	0.0425758	+/-	-0.931372	0.931372	TRUE	f box domain containing protein	peptidase s9 prolyl oligopeptidase catalytic domain containing protein
reproductive	RNA.HOG0014045	RNA.HOG0003277	-0.481125	0.014899	0.449997	0.00859896	3.5952	0.000324142	0.0425758	-/+	0.931122	0.931122	TRUE	peptidyl prolyl cis trans isomerase cyp	cytosolic isocitrate dehydrogenase [nadp]
reproductive	RNA.HOG0013941	RNA.HOG0017548	0.546916	0.0046673	-0.375811	0.0311356	-3.5952	0.000324144	0.0425758	+/-	-0.922727	0.922727	TRUE	casp protein 5a1	f box domain containing protein
reproductive	RNA.HOG0009630	RNA.HOG0014936	0.5627	0.00340934	-0.356063	0.0419764	-3.5952	0.000324137	0.0425758	+/-	-0.918762	0.918762	TRUE	myb family transcription factor phl	preprotein translocase subunit sece
reproductive	RNA.HOG0019805	RNA.HOG0021791	-0.807665	1.05633e-06	-0.110677	0.539767	3.59521	0.000324135	0.0425758	-/0	0.696988	0.696988	TRUE	arath cellulose synthase protein	dead box atp dependent rna helicase
reproductive	RNA.HOG0018269	RNA.HOG0017977	0.625273	0.000831181	-0.268757	0.130447	-3.59519	0.000324159	0.0425776	+/0	-0.894029	0.894029	TRUE	pentatricopeptide repeat containing protein	atpase aaa type core domain containing protein
reproductive	RNA.HOG0013821	RNA.HOG0023787	0.729878	3.45984e-05	-0.0804975	0.656091	-3.59518	0.000324165	0.042578	+/0	-0.810375	0.810375	TRUE	30s ribosomal protein s15 chloroplastic	mitochondrial processing peptidase subunit alpha
reproductive	RNA.HOG0022012	RNA.HOG0001716	-0.692726	0.000124121	0.154706	0.389986	3.59517	0.000324174	0.0425789	-/0	0.847432	0.847432	TRUE	radical sam core domain containing protein	actin depolymerizing factor
reproductive	RNA.HOG0014832	RNA.HOG0015661	-0.462594	0.01989	0.468797	0.00592599	3.59517	0.000324185	0.0425801	-/+	0.931391	0.931391	TRUE	protein fluorescent in blue light chloroplastic	exocyst subunit exo family protein
reproductive	RNA.HOG0016401	RNA.HOG0018918	0.464122	0.0194329	-0.467276	0.00611186	-3.59516	0.000324194	0.0425806	+/-	-0.931398	0.931398	TRUE	myb domain containing protein	non specific phospholipase
reproductive	RNA.HOG0019567	RNA.HOG0007962	0.676969	0.000202055	-0.183532	0.306603	-3.59516	0.000324192	0.0425806	+/0	-0.8605	0.8605	TRUE	protein phytochrome kinase substrate	methyltransferase protein
reproductive	RNA.HOG0010325	RNA.HOG0019065	-0.0698737	0.739974	0.734828	1.11973e-06	3.59516	0.000324197	0.0425806	0/+	0.804702	0.804702	TRUE	pectate lyase	protein kinase domain containing
reproductive	RNA.HOG0012322	RNA.HOG0014571	0.476657	0.0159963	-0.454597	0.00786488	-3.59515	0.000324204	0.0425806	+/-	-0.931254	0.931254	TRUE	e3 ubiquitin protein ligase ring	auxin response factor
reproductive	RNA.HOG0015991	RNA.HOG0021021	-0.690705	0.000132346	0.158479	0.378385	3.59515	0.000324203	0.0425806	-/0	0.849184	0.849184	TRUE	bzip domain containing protein	chlorophyll a b binding protein 2 1 chloroplastic
reproductive	RNA.HOG0014281	RNA.HOG0016842	0.804037	1.28484e-06	0.100457	0.578047	-3.59515	0.0003242	0.0425806	+/0	-0.70358	0.70358	TRUE	amino acid transporter transmembrane domain containing protein	f box domain containing protein
reproductive	RNA.HOG0020255	RNA.HOG0019042	0.463043	0.0197549	-0.468346	0.00598061	-3.59514	0.000324216	0.0425811	+/-	-0.931388	0.931388	TRUE	protein kinase domain containing	duf 4005 domain containing protein
reproductive	RNA.HOG0020665	RNA.HOG0016842	-0.469913	0.0177773	0.461463	0.00686896	3.59514	0.000324217	0.0425811	-/+	0.931375	0.931375	TRUE	hth cro c1 type domain containing protein	f box domain containing protein
reproductive	RNA.HOG0019346	RNA.HOG0017210	-0.363474	0.0741019	0.556842	0.000763504	3.59514	0.000324214	0.0425811	0/+	0.920316	0.920316	TRUE	galectin domain containing protein	pentacotripeptide repeat domain containing protein
reproductive	RNA.HOG0022788	RNA.HOG0020402	0.712836	6.36881e-05	-0.11568	0.521481	-3.59514	0.000324216	0.0425811	+/0	-0.828516	0.828516	TRUE	cbs domain containing protein	photosystem i reaction center subunit vi chloroplastic
reproductive	RNA.HOG0019014	RNA.HOG0016971	-0.597882	0.00159716	0.308856	0.0803127	3.59513	0.000324224	0.0425817	-/0	0.906738	0.906738	TRUE	signaling peptide taximin	histidinol dehydrogenase chloroplastic
reproductive	RNA.HOG0022256	RNA.HOG0013373	0.640564	0.000561783	-0.244913	0.169535	-3.59513	0.000324227	0.0425818	+/0	-0.885477	0.885477	TRUE	transcription repressor	s1 motif domain containing protein
reproductive	RNA.HOG0014075	RNA.HOG0014287	0.647335	0.000469136	-0.234007	0.189952	-3.59513	0.000324232	0.0425818	+/0	-0.881343	0.881343	TRUE	s adenosylmethionine carrier 1 chloroplastic mitochondrial	dynamin type g domain containing protein
reproductive	RNA.HOG0015934	RNA.HOG0020494	0.720131	4.93112e-05	-0.100862	0.576507	-3.59513	0.000324232	0.0425818	+/0	-0.820993	0.820993	TRUE	duf 4228 domain protein	triosephosphate isomerase cytosolic
reproductive	RNA.HOG0012028	RNA.HOG0022366	0.436256	0.029245	-0.49414	0.00346909	-3.59512	0.000324242	0.0425826	+/-	-0.930396	0.930396	TRUE	charged multivesicular body protein 4b	elongin c
reproductive	RNA.HOG0025050	RNA.HOG0019239	-0.560014	0.00360034	0.35946	0.0399212	3.59512	0.000324244	0.0425826	-/+	0.919475	0.919475	TRUE	unknown protein	thioredoxin domain containing protein
reproductive	RNA.HOG0016412	RNA.HOG0022162	-0.631106	0.000717551	0.259776	0.144301	3.59512	0.000324244	0.0425826	-/0	0.890882	0.890882	TRUE	mitotic checkpoint protein bub	casp protein
reproductive	RNA.HOG0014807	RNA.HOG0015444	0.707717	7.58681e-05	-0.125851	0.485263	-3.59511	0.000324256	0.0425838	+/0	-0.833568	0.833568	TRUE	atp dependent dna helicase	orysj protein disulfide isomerase
reproductive	RNA.HOG0023557	RNA.HOG0021969	-0.189619	0.363967	0.673527	1.74044e-05	3.59509	0.000324275	0.0425856	0/+	0.863147	0.863147	TRUE	flz type domain containing protein	ef hand domain containing protein
reproductive	RNA.HOG0020780	RNA.HOG0021871	0.764509	8.61431e-06	-0.00213615	0.990587	-3.5951	0.000324273	0.0425856	+/0	-0.766645	0.766645	TRUE	pentatricopeptide repeat containing protein	electron transfer flavoprotein subunit alpha mitochondrial
reproductive	RNA.HOG0018844	RNA.HOG0024977	-0.528811	0.00657183	0.397452	0.0219969	3.59509	0.000324278	0.0425857	-/+	0.926263	0.926263	TRUE	cs domain containing protein	bzip domain containing protein
reproductive	RNA.HOG0017599	RNA.HOG0020697	-0.802211	1.4157e-06	-0.0953828	0.597491	3.59509	0.000324281	0.0425859	-/0	0.706829	0.706829	TRUE	duf 659 domain containing protein	15 cis phytoene desaturase chloroplastic chromoplastic
reproductive	RNA.HOG0015447	RNA.HOG0017005	0.824686	3.97908e-07	0.160774	0.37143	-3.59509	0.000324286	0.0425861	+/0	-0.663912	0.663912	TRUE	ap complex subunit	arath transmembrane superfamily member
reproductive	RNA.HOG0022171	RNA.HOG0019247	0.697585	0.000106156	-0.145488	0.419175	-3.59508	0.000324294	0.0425869	+/0	-0.843073	0.843073	TRUE	duf 679 domain containing protein	pre mrna factor protein
reproductive	RNA.HOG0020520	RNA.HOG0017953	0.419353	0.0369139	-0.509608	0.00245165	-3.59507	0.000324306	0.0425875	+/-	-0.928961	0.928961	TRUE	armadillo repeat containing domain protein	uspa domain containing protein
reproductive	RNA.HOG0022324	RNA.HOG0015359	-0.518393	0.00793656	0.409461	0.0179679	3.59506	0.00032432	0.0425875	-/+	0.927854	0.927854	TRUE	jmjc domain containing protein	mediator of rna polymerase ii transcription subunit
reproductive	RNA.HOG0020811	RNA.HOG0011817	0.51863	0.00790312	-0.409194	0.0180504	-3.59507	0.000324308	0.0425875	+/-	-0.927823	0.927823	TRUE	pentatricopeptide repeat containing protein	serine aminopeptidase s33 domain containing protein
reproductive	RNA.HOG0017112	RNA.HOG0021895	0.526721	0.0068286	-0.39988	0.0211272	-3.59505	0.000324325	0.0425875	+/-	-0.926601	0.926601	TRUE	exostosin gt domain containing protein	protein kinase domain containing
reproductive	RNA.HOG0016773	RNA.HOG0009372	-0.371754	0.0672764	0.550186	0.000909383	3.59507	0.000324311	0.0425875	0/+	0.92194	0.92194	TRUE	tripeptidyl peptidase ii domain containing protein	enth domain containing protein
reproductive	RNA.HOG0013750	RNA.HOG0017755	0.55657	0.00385853	-0.363793	0.0374189	-3.59505	0.00032433	0.0425875	+/-	-0.920363	0.920363	TRUE	protein n lysine methyltransferase mettl21a	bzip transcription factor
reproductive	RNA.HOG0018059	RNA.HOG0013459	0.314312	0.125971	-0.593971	0.000268213	-3.59506	0.000324322	0.0425875	0/-	-0.908283	0.908283	TRUE	thioredoxin type chloroplastic	set domain containing protein
reproductive	RNA.HOG0017834	RNA.HOG0016317	-0.618212	0.000989263	0.27937	0.115369	3.59506	0.000324316	0.0425875	-/0	0.897582	0.897582	TRUE	ap complex subunit zeta	protein trichome birefringence
reproductive	RNA.HOG0014717	RNA.HOG0013022	0.693703	0.000120307	-0.15284	0.395797	-3.59507	0.000324303	0.0425875	+/0	-0.846544	0.846544	TRUE	f box domain containing protein	cysteine proteinase inhibitor
reproductive	RNA.HOG0019197	RNA.HOG0011834	-0.136813	0.514322	0.702097	5.27359e-06	3.59505	0.000324328	0.0425875	0/+	0.838911	0.838911	TRUE	elmo domain containing protein	cyclin domain containing protein
reproductive	RNA.HOG0019824	RNA.HOG0010232	-0.716703	5.56643e-05	0.107848	0.550241	3.59505	0.000324324	0.0425875	-/0	0.824551	0.824551	TRUE	respiratory burst oxidase homolog protein b	arath mitogen activated protein kinase
reproductive	RNA.HOG0017612	RNA.HOG0019654	0.724103	4.27558e-05	-0.0926177	0.608205	-3.59505	0.000324325	0.0425875	+/0	-0.816721	0.816721	TRUE	pentatricopeptide repeat containing protein	rrm domain containing protein
reproductive	RNA.HOG0019933	RNA.HOG0016731	-0.770572	6.59261e-06	-0.0126317	0.944378	3.59506	0.00032432	0.0425875	-/0	0.757941	0.757941	TRUE	heme peroxidase protein	arath crm domain containing factor chloroplastic
reproductive	RNA.HOG0025901	RNA.HOG0022242	0.552601	0.00417541	-0.368755	0.0347106	-3.59504	0.000324339	0.0425875	+/-	-0.921356	0.921356	TRUE	polygalacturonase	costars family protein
reproductive	RNA.HOG0015973	RNA.HOG0016530	-0.353367	0.0831336	0.564773	0.000616932	3.59505	0.000324333	0.0425875	0/+	0.91814	0.91814	TRUE	bifunctional nuclease	myb transcription factor|arath transcription factor myb
reproductive	RNA.HOG0020247	RNA.HOG0015787	-0.566326	0.00316506	0.351366	0.0449566	3.59504	0.000324337	0.0425875	-/+	0.917692	0.917692	TRUE	polygalacturonase	iron hydrogenase subunit domain containing protein
reproductive	RNA.HOG0019332	RNA.HOG0014086	-0.668898	0.000256486	0.197714	0.270063	3.59504	0.000324339	0.0425875	-/0	0.866612	0.866612	TRUE	dna endonuclease activator ctp c terminal domain containing protein	sphingomyelin synthase domain containing protein
reproductive	RNA.HOG0021043	RNA.HOG0010325	0.630374	0.00073103	-0.260888	0.14253	-3.59504	0.000324347	0.0425878	+/0	-0.891262	0.891262	TRUE	rhodanese domain containing protein	pectate lyase
reproductive	RNA.HOG0011516	RNA.HOG0015202	0.661205	0.000319873	-0.21093	0.23868	-3.59503	0.000324349	0.0425878	+/0	-0.872135	0.872135	TRUE	protein kinase domain containing	oxysterol binding protein|ph domain containing protein
reproductive	RNA.HOG0016457	RNA.HOG0019552	-0.750243	1.56892e-05	0.0355717	0.844198	3.59504	0.000324347	0.0425878	-/0	0.785815	0.785815	TRUE	protein disulfide isomerase	protein saal
reproductive	RNA.HOG0013234	RNA.HOG0014614	-0.719836	4.98312e-05	0.10144	0.574311	3.59503	0.000324354	0.0425883	-/0	0.821277	0.821277	TRUE	beta fructofuranosidase insoluble isoenzyme	protein kinase domain containing
reproductive	RNA.HOG0012748	RNA.HOG0019881	0.649043	0.000447984	-0.231193	0.195488	-3.59502	0.000324365	0.0425894	+/0	-0.880236	0.880236	TRUE	auxin responsive protein iaa	hva protein
reproductive	RNA.HOG0012246	RNA.HOG0018366	-0.61568	0.00105193	0.283123	0.110362	3.59502	0.000324371	0.0425898	-/0	0.898803	0.898803	TRUE	aaa+ atpase domain containing protein	homeobox leucine zipper protein hox
reproductive	RNA.HOG0010969	RNA.HOG0015652	-0.663994	0.000295472	0.206169	0.24969	3.59501	0.000324373	0.0425898	-/0	0.870163	0.870163	TRUE	tyrosine specific protein phosphatases domain containing	reca family profile domain containing protein
reproductive	RNA.HOG0021932	RNA.HOG0023828	0.756686	1.20273e-05	-0.0206696	0.909102	-3.595	0.000324387	0.0425913	+/0	-0.777355	0.777355	TRUE	phytocyanin domain containing protein	protein kinase domain containing
reproductive	RNA.HOG0020051	RNA.HOG0012665	-0.482351	0.0146088	0.448677	0.00881995	3.595	0.000324392	0.0425914	-/+	0.931029	0.931029	TRUE	auxin responsive protein iaa	bzip transcription factor tga
reproductive	RNA.HOG0018811	RNA.HOG0017577	0.718047	5.30925e-05	-0.105096	0.560522	-3.595	0.000324392	0.0425914	+/0	-0.823143	0.823143	TRUE	serine aminopeptidase s33 domain containing protein	nad dependent epimerase dehydratase domain containing protein
reproductive	RNA.HOG0019670	RNA.HOG0018899	0.42858	0.0325514	-0.501214	0.0029657	-3.59499	0.00032441	0.0425919	+/-	-0.929795	0.929795	TRUE	ring ch type domain containing protein	pb domain containing protein
reproductive	RNA.HOG0023556	RNA.HOG0016002	0.41884	0.0371692	-0.510052	0.00242675	-3.59499	0.000324402	0.0425919	+/-	-0.928892	0.928892	TRUE	duf 4005 domain containing protein	tpx c terminal domain containing protein
reproductive	RNA.HOG0014125	RNA.HOG0014302	-0.581041	0.00232045	0.331979	0.0590977	3.59499	0.00032441	0.0425919	-/0	0.91302	0.91302	TRUE	fcp homology domain containing protein	cral trio domain containing protein
reproductive	RNA.HOG0021308	RNA.HOG0016499	-0.722772	4.48612e-05	0.0953687	0.597546	3.59499	0.000324402	0.0425919	-/0	0.818141	0.818141	TRUE	ring type domain containing protein	ureidoglycolate hydrolase
reproductive	RNA.HOG0015138	RNA.HOG0016638	-0.739044	2.4452e-05	0.0606391	0.737457	3.59499	0.00032441	0.0425919	-/0	0.799683	0.799683	TRUE	c terminal domain containing protein	chaperone protein dnaj 1
reproductive	RNA.HOG0011165	RNA.HOG0020874	-0.857336	4.40543e-08	-0.267455	0.132392	3.59499	0.00032441	0.0425919	-/0	0.589881	0.589881	TRUE	carboxypeptidase	ribosomal protein l25 beta domain containing
reproductive	RNA.HOG0013491	RNA.HOG0021528	-0.595735	0.00167696	0.311831	0.0772938	3.59498	0.000324418	0.0425919	-/0	0.907565	0.907565	TRUE	arath protein reveille|protein reveille	duf 1618 domain containing protein
reproductive	RNA.HOG0011448	RNA.HOG0017787	0.686941	0.000148948	-0.165408	0.357616	-3.59498	0.000324416	0.0425919	+/0	-0.852349	0.852349	TRUE	prefoldin subunit alpha	dihydrodipicolinate reductase terminal domain containing protein
reproductive	RNA.HOG0022154	RNA.HOG0020492	-0.780163	4.24651e-06	-0.0366895	0.839364	3.59498	0.000324414	0.0425919	-/0	0.743474	0.743474	TRUE	pleckstrin plant domain containing protein	hotdog acot type domain containing protein
reproductive	RNA.HOG0018839	RNA.HOG0019142	0.766729	7.81787e-06	0.00326483	0.985613	-3.59497	0.000324435	0.0425939	+/0	-0.763464	0.763464	TRUE	pseudouridine synthase rsua rlua domain containing protein	protein root uvb sensitive 1 chloroplastic
reproductive	RNA.HOG0015958	RNA.HOG0025663	-0.481566	0.0147942	0.449485	0.00868411	3.59496	0.000324445	0.042594	-/+	0.93105	0.93105	TRUE	hma domain containing protein	organelle rrm domain containing protein 2
reproductive	RNA.HOG0025466	RNA.HOG0017117	0.42195	0.0356419	-0.507245	0.00258784	-3.59496	0.000324444	0.042594	+/-	-0.929195	0.929195	TRUE	bifunctional inhibitor plant lipid transfer protein seed storage helical domain containing	axial regulator yabby
reproductive	RNA.HOG0012443	RNA.HOG0008482	-0.559997	0.0036016	0.359443	0.0399313	3.59496	0.000324443	0.042594	-/+	0.91944	0.91944	TRUE	arath nuclear transcription factor y subunit 9	4 hydroxy methoxy oxo dihydro 2h 1 benzoxazin yl glucoside beta d glucosidase 2 chloroplastic
reproductive	RNA.HOG0021103	RNA.HOG0015412	-0.732614	3.12387e-05	0.0745907	0.67994	3.59496	0.000324442	0.042594	-/0	0.807204	0.807204	TRUE	hydroxyproline rich glycoprotein family protein	pabs domain containing protein
reproductive	RNA.HOG0009982	RNA.HOG0017559	0.428856	0.0324278	-0.500955	0.00298296	-3.59495	0.000324448	0.042594	+/-	-0.929811	0.929811	TRUE	gtd binding domain containing protein	cystic fibrosis transmembrane conductance regulator
reproductive	RNA.HOG0017574	RNA.HOG0017743	0.359055	0.0779541	-0.560299	0.000696208	-3.59494	0.000324467	0.0425945	0/-	-0.919354	0.919354	TRUE	helicase atp binding domain containing protein	electron transfer flavoprotein ubiquinone oxidoreductase
reproductive	RNA.HOG0022396	RNA.HOG0017901	-0.331823	0.105131	0.581148	0.000390448	3.59494	0.000324468	0.0425945	0/+	0.912971	0.912971	TRUE	nac domain containing protein 21 22	dna replication complex gins protein psf
reproductive	RNA.HOG0022508	RNA.HOG0022170	-0.646614	0.000478332	0.235131	0.187772	3.59494	0.000324462	0.0425945	-/0	0.881745	0.881745	TRUE	phosphatidylinositol transfer protein	signal recognition particle kda protein
reproductive	RNA.HOG0023931	RNA.HOG0013290	0.662716	0.000306444	-0.208333	0.244643	-3.59494	0.000324466	0.0425945	+/0	-0.87105	0.87105	TRUE	protein kinase domain containing	gdsl esterase lipase
reproductive	RNA.HOG0019211	RNA.HOG0012333	0.680463	0.000181817	-0.177205	0.323864	-3.59494	0.000324465	0.0425945	+/0	-0.857667	0.857667	TRUE	senescence domain containing protein	rna binding s4 domain containing protein
reproductive	RNA.HOG0017131	RNA.HOG0019273	0.734228	2.93942e-05	-0.0711098	0.694141	-3.59494	0.000324466	0.0425945	+/0	-0.805338	0.805338	TRUE	glycosyltransferases	pectate lyase protein
reproductive	RNA.HOG0016602	RNA.HOG0012066	0.739455	2.40661e-05	-0.0597244	0.741282	-3.59495	0.000324459	0.0425945	+/0	-0.79918	0.79918	TRUE	protein tssc	protein scarecrow
reproductive	RNA.HOG0021571	RNA.HOG0016457	0.510001	0.00920098	-0.418883	0.0152547	-3.59494	0.000324472	0.0425948	+/-	-0.928885	0.928885	TRUE	unknown protein	protein disulfide isomerase
reproductive	RNA.HOG0016798	RNA.HOG0014764	-0.355498	0.081163	0.563089	0.000645789	3.59493	0.000324476	0.0425949	0/+	0.918587	0.918587	TRUE	excitatory amino acid transporter	arc domain containing protein
reproductive	RNA.HOG0015777	RNA.HOG0017016	-0.362108	0.0752769	0.557884	0.00074264	3.59492	0.000324486	0.0425954	0/+	0.919992	0.919992	TRUE	adenine nucleotide transporter chloroplastic mitochondrial|adp atp carrier protein 1 mitochondrial	ribose phosphate pyrophosphokinase domain containing protein
reproductive	RNA.HOG0015112	RNA.HOG0013206	-0.343461	0.0927702	0.57238	0.000500305	3.59492	0.000324486	0.0425954	0/+	0.91584	0.91584	TRUE	vq domain containing protein	sawadee domain containing protein
reproductive	RNA.HOG0014803	RNA.HOG0011566	0.675721	0.000209746	-0.18569	0.300851	-3.59493	0.000324484	0.0425954	+/0	-0.861411	0.861411	TRUE	1 4 alpha glucan branching enzyme 2 chloroplastic amyloplastic	ubiquitin activating enzyme e1 domain containing protein
reproductive	RNA.HOG0018176	RNA.HOG0019261	0.595193	0.00169763	-0.312573	0.0765544	-3.59492	0.000324493	0.0425956	+/0	-0.907766	0.907766	TRUE	duf 3741 domain containing protein	arath protein abil
reproductive	RNA.HOG0013257	RNA.HOG0019247	-0.736713	2.67439e-05	0.0657171	0.716341	3.59492	0.000324492	0.0425956	-/0	0.80243	0.80243	TRUE	amino acid transporter transmembrane domain containing protein	pre mrna factor protein
reproductive	RNA.HOG0023275	RNA.HOG0016288	-0.775365	5.30577e-06	-0.0245745	0.892021	3.59492	0.000324496	0.0425957	-/0	0.750791	0.750791	TRUE	c2h2 type domain containing protein	thump domain containing protein
reproductive	RNA.HOG0011555	RNA.HOG0018805	0.564157	0.00330933	-0.354123	0.0431873	-3.5949	0.000324512	0.0425959	+/-	-0.91828	0.91828	TRUE	altered inheritance of mitochondria protein 24 mitochondrial	coatomer subunit zeta
reproductive	RNA.HOG0020725	RNA.HOG0015581	-0.586019	0.00208221	0.325225	0.0647758	3.5949	0.000324512	0.0425959	-/0	0.911244	0.911244	TRUE	leucine rich repeat containing n terminal plant type domain protein	abc transporter family g domain containing protein|f box domain containing protein
reproductive	RNA.HOG0015786	RNA.HOG0013772	0.599252	0.00154797	-0.306867	0.0823816	-3.59491	0.000324503	0.0425959	+/0	-0.906119	0.906119	TRUE	protein kinase domain containing	dna directed rna polymerase subunit beta
reproductive	RNA.HOG0016401	RNA.HOG0016397	0.60975	0.00121227	-0.291806	0.0994051	-3.59491	0.000324503	0.0425959	+/0	-0.901555	0.901555	TRUE	myb domain containing protein	nadp dependent oxidoreductase domain containing protein
reproductive	RNA.HOG0022921	RNA.HOG0019457	-0.688386	0.000142371	0.162719	0.365594	3.5949	0.000324514	0.0425959	-/0	0.851105	0.851105	TRUE	casp protein	methyltransferase small domain containing protein
reproductive	RNA.HOG0014521	RNA.HOG0017098	-0.746438	1.82883e-05	0.0441687	0.80718	3.5949	0.000324511	0.0425959	-/0	0.790607	0.790607	TRUE	transmembrane protein	nuclear pore complex protein nup
reproductive	RNA.HOG0019478	RNA.HOG0013471	0.79348	2.2216e-06	0.0715757	0.692234	-3.59491	0.000324507	0.0425959	+/0	-0.721905	0.721905	TRUE	vitamin k epoxide reductase domain containing protein	copper transporting atpase hma
reproductive	RNA.HOG0014229	RNA.HOG0013158	0.592743	0.00179385	-0.315979	0.0732313	-3.5949	0.000324521	0.0425961	+/0	-0.908722	0.908722	TRUE	heavy metal associated isoprenylated plant protein	protein early flowering domain containing
reproductive	RNA.HOG0019732	RNA.HOG0020732	0.701615	9.30315e-05	-0.137704	0.444748	-3.5949	0.000324519	0.0425961	+/0	-0.839319	0.839319	TRUE	n acetyltransferase domain containing protein	pentatricopeptide repeat containing protein 10
reproductive	RNA.HOG0012748	RNA.HOG0015556	-0.562111	0.00345047	0.356738	0.0415613	3.59489	0.000324525	0.0425964	-/+	0.918849	0.918849	TRUE	auxin responsive protein iaa	ribosome biogenesis protein
reproductive	RNA.HOG0012250	RNA.HOG0015940	0.717487	5.41505e-05	-0.106207	0.556361	-3.59489	0.000324528	0.0425965	+/0	-0.823694	0.823694	TRUE	casein kinase ii subunit beta	dna directed rna polymerases ii and subunit
reproductive	RNA.HOG0022898	RNA.HOG0021924	-0.430793	0.0315692	0.499159	0.00310497	3.59489	0.000324534	0.0425967	-/+	0.929952	0.929952	TRUE	3 hydroxy methylglutaryl coenzyme a reductase 2	protein trigalactosyldiacylglycerol 5 chloroplastic
reproductive	RNA.HOG0022923	RNA.HOG0018258	0.785871	3.23479e-06	0.051441	0.776181	-3.59489	0.000324534	0.0425967	+/0	-0.73443	0.73443	TRUE	f box protein	acetolactate synthase 1 chloroplastic
reproductive	RNA.HOG0013257	RNA.HOG0020811	0.691242	0.000130117	-0.157404	0.38167	-3.59488	0.000324542	0.0425971	+/0	-0.848645	0.848645	TRUE	amino acid transporter transmembrane domain containing protein	pentatricopeptide repeat containing protein
reproductive	RNA.HOG0019207	RNA.HOG0020513	0.825638	3.75615e-07	0.163736	0.362564	-3.59488	0.000324546	0.0425973	+/0	-0.661902	0.661902	TRUE	duf 2834 domain containing protein	thioredoxin reductase 1
reproductive	RNA.HOG0005903	RNA.HOG0022098	-0.613252	0.00111523	0.286669	0.105782	3.59487	0.000324556	0.0425983	-/0	0.899921	0.899921	TRUE	heavy metal associated isoprenylated plant protein	arginine serine rich coiled coil protein
reproductive	RNA.HOG0017861	RNA.HOG0013269	-0.516754	0.00817136	0.411275	0.0174164	3.59486	0.000324571	0.0425997	-/+	0.92803	0.92803	TRUE	proline dehydrogenase 1	protein nrt ptr family
reproductive	RNA.HOG0018889	RNA.HOG0019770	0.616198	0.00103883	-0.282312	0.11143	-3.59485	0.000324576	0.0425997	+/0	-0.89851	0.89851	TRUE	atp dependent clp protease proteolytic subunit protein 1	arath cbl interacting serine threonine protein kinase
reproductive	RNA.HOG0018433	RNA.HOG0017084	0.671873	0.000235091	-0.192465	0.283241	-3.59485	0.000324574	0.0425997	+/0	-0.864338	0.864338	TRUE	pentacotripeptide repeat region of prorp domain containing protein	trna guanine 15 transglycosylase domain containing protein
reproductive	RNA.HOG0013348	RNA.HOG0020826	-0.761189	9.94028e-06	0.0100101	0.955909	3.59485	0.000324574	0.0425997	-/0	0.771199	0.771199	TRUE	methyltransferase type domain containing protein	cdp diacylglycerol glycerol phosphate 3 phosphatidyltransferase 1
reproductive	RNA.HOG0014265	RNA.HOG0020474	0.457534	0.0214669	-0.473721	0.00535703	-3.59485	0.000324579	0.0425997	+/-	-0.931255	0.931255	TRUE	pentatricopeptide repeat containing protein	dependent methyltransferase protein
reproductive	RNA.HOG0018950	RNA.HOG0017141	-0.473187	0.0168934	0.458077	0.00734578	3.59485	0.000324584	0.0426001	-/+	0.931264	0.931264	TRUE	3 hydroxyisobutyrate dehydrogenase nad binding domain containing protein	unknown protein|duf 4005 domain containing protein
reproductive	RNA.HOG0014285	RNA.HOG0019447	-0.664062	0.000294899	0.206007	0.250071	3.59484	0.000324587	0.0426002	-/0	0.870069	0.870069	TRUE	myb domain containing protein	dml misato tubulin domain containing protein
reproductive	RNA.HOG0020769	RNA.HOG0019163	-0.496169	0.0116489	0.434013	0.0116181	3.59484	0.000324594	0.0426003	-/+	0.930182	0.930182	TRUE	galactokinase	ubiquitinyl hydrolase
reproductive	RNA.HOG0017861	RNA.HOG0015646	-0.425645	0.0338918	0.503865	0.00279412	3.59483	0.000324604	0.0426003	-/+	0.92951	0.92951	TRUE	proline dehydrogenase 1	assimilatory sulfite reductase ferredoxin chloroplastic
reproductive	RNA.HOG0010829	RNA.HOG0022136	-0.507694	0.00957659	0.421423	0.0145851	3.59483	0.000324604	0.0426003	-/+	0.929117	0.929117	TRUE	pentatricopeptide repeat containing protein 10	pentatricopeptide repeat containing protein
reproductive	RNA.HOG0019642	RNA.HOG0015480	-0.527621	0.00671701	0.398779	0.0215178	3.59483	0.000324604	0.0426003	-/+	0.9264	0.9264	TRUE	c3h1 type domain containing protein	rapid alkalinization factor
reproductive	RNA.HOG0025622	RNA.HOG0020472	0.385417	0.0570818	-0.538921	0.00121265	-3.59483	0.000324599	0.0426003	0/-	-0.924338	0.924338	TRUE	xyloglucan endotransglucosylase hydrolase protein	50s ribosomal protein l11 chloroplastic
reproductive	RNA.HOG0013234	RNA.HOG0010665	0.69086	0.000131699	-0.158103	0.379531	-3.59483	0.0003246	0.0426003	+/0	-0.848963	0.848963	TRUE	beta fructofuranosidase insoluble isoenzyme	set domain containing protein
reproductive	RNA.HOG0012034	RNA.HOG0020318	0.719125	5.11059e-05	-0.102845	0.568994	-3.59483	0.000324599	0.0426003	+/0	-0.82197	0.82197	TRUE	rrm domain containing protein|ubp associated protein 2a	formyl transferase n terminal domain containing protein
reproductive	RNA.HOG0023556	RNA.HOG0015492	0.679907	0.000184914	-0.178174	0.321182	-3.59482	0.000324617	0.0426016	+/0	-0.85808	0.85808	TRUE	duf 4005 domain containing protein	inner membrane protein oxaa
reproductive	RNA.HOG0022314	RNA.HOG0017519	-0.408363	0.0427018	0.519307	0.00195567	3.59482	0.000324621	0.0426017	-/+	0.92767	0.92767	TRUE	bhlh domain containing protein	fringe protein
reproductive	RNA.HOG0010233	RNA.HOG0024495	0.659854	0.000332317	-0.213161	0.233635	-3.59481	0.000324624	0.0426017	+/0	-0.873014	0.873014	TRUE	peptidase a1 domain containing protein	ring type domain containing protein
reproductive	RNA.HOG0020904	RNA.HOG0020429	0.151606	0.469423	-0.694321	7.39701e-06	-3.59481	0.000324626	0.0426017	0/-	-0.845927	0.845927	TRUE	s ureidoglycine aminohydrolase cupin domain containing protein	protein kinase domain containing
reproductive	RNA.HOG0024277	RNA.HOG0018085	0.806025	1.15468e-06	0.106142	0.556602	-3.59481	0.000324627	0.0426017	+/0	-0.699883	0.699883	TRUE	pentatricopeptide repeat containing protein	dead box atp dependent rna helicase 9
reproductive	RNA.HOG0021225	RNA.HOG0021476	-0.69456	0.000117049	0.151153	0.401095	3.59481	0.000324632	0.0426021	-/0	0.845713	0.845713	TRUE	c2h2 type domain containing protein	ring type e3 ubiquitin transferase
reproductive	RNA.HOG0014287	RNA.HOG0015813	-0.762472	9.40781e-06	0.00693875	0.96943	3.5948	0.000324636	0.0426022	-/0	0.769411	0.769411	TRUE	dynamin type g domain containing protein	cbf interacting co repressor cir n terminal domain containing protein
reproductive	RNA.HOG0013257	RNA.HOG0010572	-0.576407	0.00256268	0.338116	0.054286	3.5948	0.000324645	0.0426031	-/0	0.914524	0.914524	TRUE	amino acid transporter transmembrane domain containing protein	eh domain containing protein
reproductive	RNA.HOG0020033	RNA.HOG0016597	-0.67176	0.000235876	0.192648	0.282774	3.5948	0.000324647	0.0426031	-/0	0.864408	0.864408	TRUE	polyadenylate binding protein	4 diphosphocytidyl c methyl d erythritol kinase chloroplastic
reproductive	RNA.HOG0019895	RNA.HOG0016799	0.714717	5.96662e-05	-0.111798	0.535644	-3.59479	0.000324651	0.0426034	+/0	-0.826515	0.826515	TRUE	cytochrome p450 protein	bzip domain containing protein
reproductive	RNA.HOG0011798	RNA.HOG0021366	-0.157592	0.451848	0.691128	8.47404e-06	3.59479	0.000324655	0.0426036	0/+	0.848719	0.848719	TRUE	nab domain containing protein	calmodulin binding domain containing protein
reproductive	RNA.HOG0016726	RNA.HOG0018213	0.652901	0.000403227	-0.224783	0.208516	-3.59478	0.000324661	0.0426037	+/0	-0.877684	0.877684	TRUE	selenium binding protein	otu domain containing protein
reproductive	RNA.HOG0019560	RNA.HOG0018015	0.820067	5.238e-07	0.146926	0.414545	-3.59478	0.000324661	0.0426037	+/0	-0.673142	0.673142	TRUE	ab hydrolase domain containing protein	c2h2 type domain containing protein
reproductive	RNA.HOG0023454	RNA.HOG0015909	-0.490611	0.0127734	0.439943	0.0104076	3.59478	0.000324665	0.0426038	-/+	0.930555	0.930555	TRUE	duf 3741 domain containing protein	helicase atp binding domain containing protein
reproductive	RNA.HOG0022171	RNA.HOG0014205	-0.488962	0.0131238	0.441689	0.0100723	3.59477	0.000324679	0.0426043	-/+	0.930651	0.930651	TRUE	duf 679 domain containing protein	fes cluster biogenesis domain containing protein
reproductive	RNA.HOG0014501	RNA.HOG0018047	0.490045	0.0128929	-0.440541	0.0102917	-3.59477	0.000324682	0.0426043	+/-	-0.930586	0.930586	TRUE	mlo protein	4 coumarate coa ligase
reproductive	RNA.HOG0020255	RNA.HOG0011418	0.625241	0.000831842	-0.268697	0.130536	-3.59477	0.000324676	0.0426043	+/0	-0.893938	0.893938	TRUE	protein kinase domain containing	arath kinesin protein kin
reproductive	RNA.HOG0022430	RNA.HOG0023833	-0.748666	1.67234e-05	0.0390884	0.829011	3.59477	0.00032468	0.0426043	-/0	0.787755	0.787755	TRUE	reca family profile domain containing protein	heme peroxidase protein
reproductive	RNA.HOG0015367	RNA.HOG0014594	-0.761734	9.71098e-06	0.00868904	0.961723	3.59477	0.000324683	0.0426043	-/0	0.770423	0.770423	TRUE	pentatricopeptide repeat containing protein|pentacotripeptide repeat domain containing protein	arath mitogen activated protein kinase
reproductive	RNA.HOG0000364	RNA.HOG0019097	-0.869565	1.67364e-08	-0.311557	0.0775679	3.59477	0.000324672	0.0426043	-/0	0.558008	0.558008	TRUE	chlorophyll a b binding protein 2 1 chloroplastic	subtilisin protease sbt
reproductive	RNA.HOG0016741	RNA.HOG0011144	0.492782	0.012324	-0.437628	0.0108668	-3.59476	0.000324685	0.0426043	+/-	-0.93041	0.93041	TRUE	aaa+ atpase domain containing protein	lon n terminal domain containing protein
reproductive	RNA.HOG0014796	RNA.HOG0020811	0.491346	0.0126197	-0.439157	0.0105617	-3.59476	0.000324693	0.042605	+/-	-0.930503	0.930503	TRUE	glutathione reductase cytosolic	pentatricopeptide repeat containing protein
reproductive	RNA.HOG0023296	RNA.HOG0018163	0.606852	0.00129799	-0.295968	0.0944544	-3.59475	0.000324699	0.042605	+/0	-0.90282	0.90282	TRUE	duf 679 domain containing protein	caad domain containing protein
reproductive	RNA.HOG0018382	RNA.HOG0018171	-0.689267	0.000138487	0.161047	0.370608	3.59476	0.000324696	0.042605	-/0	0.850313	0.850313	TRUE	strictosidine synthase conserved region domain containing protein	rna 3 terminal phosphate cyclase domain containing protein
reproductive	RNA.HOG0017467	RNA.HOG0015739	-0.558306	0.00372654	0.361533	0.0387075	3.59475	0.000324702	0.042605	-/+	0.919839	0.919839	TRUE	protein sulfur deficiency induced	acyl coa dehydrogenase oxidase domain containing protein
reproductive	RNA.HOG0014111	RNA.HOG0016437	0.636912	0.00061805	-0.250603	0.159529	-3.59475	0.000324706	0.0426053	+/0	-0.887515	0.887515	TRUE	duf 255 domain containing protein	pentatricopeptide repeat containing protein|pentacotripeptide repeat containing protein
reproductive	RNA.HOG0022926	RNA.HOG0015419	-0.527239	0.00676418	0.399204	0.0213666	3.59474	0.000324714	0.0426059	-/+	0.926442	0.926442	TRUE	van binding protein auxin canalisation domain containing	sh domain containing protein
reproductive	RNA.HOG0020448	RNA.HOG0016055	0.648282	0.000457309	-0.232362	0.193175	-3.59474	0.000324716	0.0426059	+/0	-0.880644	0.880644	TRUE	thioredoxin domain containing protein	tyrosine specific protein phosphatases domain containing
reproductive	RNA.HOG0017648	RNA.HOG0014317	0.565222	0.00323784	-0.352713	0.044085	-3.59473	0.000324724	0.0426063	+/-	-0.917935	0.917935	TRUE	uv b induced protein	shikimate dehydrogenase substrate binding n terminal domain containing protein
reproductive	RNA.HOG0021946	RNA.HOG0014509	0.570286	0.00291551	-0.346153	0.0484607	-3.59473	0.000324723	0.0426063	+/-	-0.916439	0.916439	TRUE	c2h2 type domain containing protein	rrm domain containing protein
reproductive	RNA.HOG0020452	RNA.HOG0021213	-0.57578	0.00259707	0.33893	0.0536722	3.59472	0.000324735	0.0426072	-/0	0.91471	0.91471	TRUE	of sucrose transport protein sut	hexosyltransferase
reproductive	RNA.HOG0021117	RNA.HOG0013612	-0.649081	0.00044752	0.231052	0.195768	3.59473	0.000324733	0.0426072	-/0	0.880133	0.880133	TRUE	protein n lysine methyltransferase mettl21a	ring type domain containing protein
reproductive	RNA.HOG0016978	RNA.HOG0018154	0.596271	0.00165671	-0.311012	0.0781153	-3.59472	0.000324745	0.0426079	+/0	-0.907284	0.907284	TRUE	mitochondrial fission protein elm	ring type e3 ubiquitin transferase
reproductive	RNA.HOG0019709	RNA.HOG0010408	0.600453	0.00150591	-0.305116	0.0842359	-3.59472	0.000324746	0.0426079	+/0	-0.90557	0.90557	TRUE	fmp bltp hobbit gfwdk containing domain protein|bltp fmp hobbit domain containing protein	arath kinesin protein kin
reproductive	RNA.HOG0018969	RNA.HOG0021253	0.62285	0.000882759	-0.272311	0.125244	-3.59471	0.000324747	0.0426079	+/0	-0.895161	0.895161	TRUE	unknown protein	gtd binding domain containing protein
reproductive	RNA.HOG0025601	RNA.HOG0015530	0.4191	0.0370395	-0.50976	0.00244307	-3.59471	0.000324751	0.042608	+/-	-0.928861	0.928861	TRUE	van binding protein auxin canalisation domain containing	arath glutathione s transferase
reproductive	RNA.HOG0019965	RNA.HOG0023423	-0.159795	0.445468	0.689934	8.91196e-06	3.59471	0.000324753	0.042608	0/+	0.849729	0.849729	TRUE	arath u box domain containing protein	pgg domain containing protein
reproductive	RNA.HOG0018545	RNA.HOG0022083	-0.534416	0.00592294	0.390761	0.0245481	3.59471	0.000324759	0.0426085	-/+	0.925177	0.925177	TRUE	mlo protein	cysteine proteinase inhibitor
reproductive	RNA.HOG0019348	RNA.HOG0019394	0.653398	0.000397748	-0.223937	0.210278	-3.5947	0.000324763	0.0426087	+/0	-0.877335	0.877335	TRUE	glycolipid transfer protein domain containing	glucan endo beta d glucosidase
reproductive	RNA.HOG0021783	RNA.HOG0022361	-0.481783	0.0147427	0.4492	0.00873184	3.59469	0.000324774	0.0426098	-/+	0.930983	0.930983	TRUE	duf 304 domain containing protein	adenosylmethionine carrier 1 chloroplastic mitochondrial
reproductive	RNA.HOG0023686	RNA.HOG0014699	-0.476458	0.0160466	0.454698	0.00784945	3.59469	0.000324781	0.0426102	-/+	0.931156	0.931156	TRUE	ribosomal l1 protein	nadh dehydrogenase [ubiquinone] beta subcomplex subunit 11 mitochondrial
reproductive	RNA.HOG0013840	RNA.HOG0011934	0.530306	0.00639323	-0.395606	0.0226779	-3.59469	0.000324782	0.0426102	+/-	-0.925912	0.925912	TRUE	protein osb chloroplastic	arath g patch domain containing protein
reproductive	RNA.HOG0025168	RNA.HOG0019840	0.381454	0.0599068	-0.542179	0.00111694	-3.59468	0.000324791	0.0426111	0/-	-0.923633	0.923633	TRUE	ring type domain containing protein	leucine rich repeat receptor serine threonine protein kinase
reproductive	RNA.HOG0003555	RNA.HOG0019276	-0.60622	0.00131735	0.296859	0.0934194	3.59467	0.000324797	0.0426116	-/0	0.90308	0.90308	TRUE	ras protein rab11d	rna binding s4 domain containing protein
reproductive	RNA.HOG0015370	RNA.HOG0015541	-0.526846	0.00681303	0.399644	0.0212103	3.59467	0.000324803	0.042612	-/+	0.92649	0.92649	TRUE	dead box atp dependent rna helicase	4a hydroxytetrahydrobiopterin dehydratase
reproductive	RNA.HOG0022846	RNA.HOG0011890	0.514478	0.00850707	-0.413803	0.0166714	-3.59467	0.000324809	0.0426123	+/-	-0.928282	0.928282	TRUE	mitochondrial outer membrane protein porin	clathrin coatomer adaptor adaptin n terminal domain containing protein
reproductive	RNA.HOG0022910	RNA.HOG0025276	-0.605359	0.00134415	0.298097	0.0919966	3.59466	0.000324812	0.0426123	-/0	0.903455	0.903455	TRUE	protein kinase domain containing	cyclin dependent protein kinase inhibitor
reproductive	RNA.HOG0021843	RNA.HOG0014086	-0.265569	0.199474	0.62727	9.35638e-05	3.59466	0.00032481	0.0426123	0/+	0.892839	0.892839	TRUE	4 coumarate coa ligase	sphingomyelin synthase domain containing protein
reproductive	RNA.HOG0020330	RNA.HOG0015922	-0.8717	1.39948e-08	-0.319531	0.0698872	3.59466	0.000324814	0.0426123	-/0	0.552169	0.552169	TRUE	glycine cleavage system h protein 1 mitochondrial	ribosomal rna processing protein c terminal domain containing
reproductive	RNA.HOG0021491	RNA.HOG0022068	0.747888	1.7256e-05	-0.0408233	0.821541	-3.59466	0.000324819	0.0426126	+/0	-0.788711	0.788711	TRUE	calcium uniporter protein 1 mitochondrial	pentatricopeptide repeat containing protein
reproductive	RNA.HOG0021017	RNA.HOG0022557	0.598359	0.00157987	-0.30806	0.0811361	-3.59465	0.000324833	0.0426142	+/0	-0.906419	0.906419	TRUE	protein serine threonine phosphatase	atpank pantothenate kinase 2
reproductive	RNA.HOG0016719	RNA.HOG0007619	-0.603442	0.00140549	0.30084	0.0889013	3.59464	0.000324843	0.0426151	-/0	0.904282	0.904282	TRUE	arm repeat superfamily protein	protein upstream of flc
reproductive	RNA.HOG0018150	RNA.HOG0019007	0.408225	0.0427789	-0.519389	0.00195185	-3.59463	0.000324855	0.0426164	+/-	-0.927614	0.927614	TRUE	bzip transcription factor risbz|bzip domain containing protein	cp type g domain containing protein
reproductive	RNA.HOG0014869	RNA.HOG0022224	-0.691874	0.000127531	0.156152	0.385517	3.59463	0.000324858	0.0426164	-/0	0.848026	0.848026	TRUE	heat shock kda protein	f box domain containing protein
reproductive	RNA.HOG0020423	RNA.HOG0007835	0.653825	0.000393101	-0.223207	0.211808	-3.59462	0.000324868	0.0426175	+/0	-0.877032	0.877032	TRUE	cytochrome b561 domain containing protein	ab hydrolase domain containing protein
reproductive	RNA.HOG0025094	RNA.HOG0023332	-0.511988	0.00888744	0.416589	0.0158816	3.59461	0.000324876	0.0426176	-/+	0.928577	0.928577	TRUE	gata transcription factor protein	peptidylprolyl isomerase
reproductive	RNA.HOG0023954	RNA.HOG0020581	-0.613534	0.0011077	0.286188	0.106396	3.59461	0.000324874	0.0426176	-/0	0.899722	0.899722	TRUE	ethylene responsive transcription factor erf protein	heme oxygenase 1 chloroplastic
reproductive	RNA.HOG0012305	RNA.HOG0016596	0.792217	2.36711e-06	0.0682723	0.705792	-3.59461	0.000324872	0.0426176	+/0	-0.723945	0.723945	TRUE	nad p binding domain containing protein	duf 2470 domain containing protein
reproductive	RNA.HOG0012884	RNA.HOG0019704	0.574364	0.00267615	-0.34077	0.0523038	-3.5946	0.000324888	0.0426177	+/0	-0.915135	0.915135	TRUE	rimm n terminal domain containing protein	guanine nucleotide binding protein alpha subunit
reproductive	RNA.HOG0016988	RNA.HOG0022434	0.663026	0.000303755	-0.207715	0.246078	-3.59461	0.000324883	0.0426177	+/0	-0.870741	0.870741	TRUE	bro domain containing protein	cellulose synthase a catalytic subunit [udp forming]
reproductive	RNA.HOG0020047	RNA.HOG0011847	0.681173	0.000177925	-0.17583	0.327692	-3.59461	0.000324883	0.0426177	+/0	-0.857003	0.857003	TRUE	shsp domain containing protein	mediator of rna polymerase ii transcription subunit 33a
reproductive	RNA.HOG0019903	RNA.HOG0019447	0.769767	6.8341e-06	0.0107807	0.952519	-3.5946	0.000324887	0.0426177	+/0	-0.758987	0.758987	TRUE	prolyl endopeptidase	dml misato tubulin domain containing protein
reproductive	RNA.HOG0012285	RNA.HOG0014867	-0.825155	3.86777e-07	-0.162336	0.366738	3.5946	0.000324888	0.0426177	-/0	0.662819	0.662819	TRUE	protein early flowering	ras protein rab11d
reproductive	RNA.HOG0016330	RNA.HOG0017901	-0.478914	0.0154339	0.452149	0.00824861	3.59459	0.000324899	0.0426186	-/+	0.931063	0.931063	TRUE	casp protein 2a1	dna replication complex gins protein psf
reproductive	RNA.HOG0011126	RNA.HOG0024019	-0.656621	0.00036381	0.218541	0.221765	3.59459	0.000324901	0.0426186	-/0	0.875161	0.875161	TRUE	phd type domain containing protein	paired amphipathic helix protein sin
reproductive	RNA.HOG0012687	RNA.HOG0022222	0.623971	0.000858568	-0.270581	0.127757	-3.59459	0.000324905	0.0426189	+/0	-0.894551	0.894551	TRUE	soluble starch synthase 2 1 chloroplastic amyloplastic	cyanobacterial aminoacyl trna synthetase caad domain containing protein
reproductive	RNA.HOG0022874	RNA.HOG0014077	0.802638	1.38407e-06	0.0967107	0.592375	-3.59459	0.000324909	0.0426191	+/0	-0.705928	0.705928	TRUE	smp domain containing protein|skin secretory protein xp	cytochrome b c1 complex subunit 7 1
reproductive	RNA.HOG0012884	RNA.HOG0018996	-0.639395	0.000579291	0.246629	0.166471	3.59458	0.000324912	0.0426192	-/0	0.886024	0.886024	TRUE	rimm n terminal domain containing protein	methyltransferase type domain containing protein
reproductive	RNA.HOG0013321	RNA.HOG0016425	-0.463317	0.0196725	0.467945	0.00602948	3.59456	0.000324942	0.0426198	-/+	0.931262	0.931262	TRUE	duf 1618 domain containing protein	trichome birefringence n terminal domain containing protein
reproductive	RNA.HOG0017588	RNA.HOG0011934	0.435821	0.0294251	-0.49443	0.00344705	-3.59457	0.000324922	0.0426198	+/-	-0.930251	0.930251	TRUE	pentatricopeptide repeat containing protein mitochondrial	arath g patch domain containing protein
reproductive	RNA.HOG0015560	RNA.HOG0016840	0.529916	0.00643934	-0.396036	0.0225178	-3.59457	0.000324922	0.0426198	+/-	-0.925952	0.925952	TRUE	translation factor guf homolog mitochondrial	6 phosphogluconate dehydrogenase nadp binding domain containing protein
reproductive	RNA.HOG0014089	RNA.HOG0024367	0.329862	0.107329	-0.582536	0.000375171	-3.59457	0.000324926	0.0426198	0/-	-0.912398	0.912398	TRUE	ddb and cul associated factor homolog	2fe 2s ferredoxin type domain containing protein
reproductive	RNA.HOG0024461	RNA.HOG0013289	0.615019	0.00106886	-0.283984	0.109237	-3.59456	0.00032494	0.0426198	+/0	-0.899003	0.899003	TRUE	reticulon protein	plant intracellular ras group lrr protein
reproductive	RNA.HOG0016694	RNA.HOG0023868	-0.664999	0.000287088	0.204324	0.254046	3.59456	0.000324937	0.0426198	-/0	0.869323	0.869323	TRUE	arginine decarboxylase	domain containing protein
reproductive	RNA.HOG0014243	RNA.HOG0012671	0.668705	0.000257933	-0.197919	0.269556	-3.59456	0.000324943	0.0426198	+/0	-0.866624	0.866624	TRUE	aaa+ atpase domain containing protein	gtd binding domain containing protein
reproductive	RNA.HOG0022242	RNA.HOG0019513	0.675347	0.0002121	-0.186257	0.299352	-3.59457	0.000324933	0.0426198	+/0	-0.861603	0.861603	TRUE	costars family protein	core i branching beta n acetylglucosaminyltransferase family protein
reproductive	RNA.HOG0020667	RNA.HOG0015369	0.782349	3.82983e-06	0.0424088	0.814728	-3.59456	0.000324938	0.0426198	+/0	-0.739941	0.739941	TRUE	ruvb helicase	abc transporter b family member
reproductive	RNA.HOG0001606	RNA.HOG0015480	0.782835	3.74244e-06	0.0436564	0.809376	-3.59457	0.000324928	0.0426198	+/0	-0.739178	0.739178	TRUE	heat shock kda protein bip	rapid alkalinization factor
reproductive	RNA.HOG0022965	RNA.HOG0021964	-0.789752	2.67578e-06	-0.0617299	0.732905	3.59456	0.000324942	0.0426198	-/0	0.728022	0.728022	TRUE	major facilitator superfamily mfs profile domain containing protein	u1 type domain containing protein
reproductive	RNA.HOG0017726	RNA.HOG0015459	-0.70064	9.60694e-05	0.139491	0.438803	3.59456	0.000324945	0.0426198	-/0	0.840131	0.840131	TRUE	rhodanese domain containing protein 11	duf 4220 domain containing protein
reproductive	RNA.HOG0021405	RNA.HOG0013611	-0.537871	0.00555039	0.386608	0.0262507	3.59455	0.000324949	0.04262	-/+	0.924479	0.924479	TRUE	heavy metal associated isoprenylated plant protein|hma domain containing protein	trna guanine 26 n 2 dimethyltransferase
reproductive	RNA.HOG0014812	RNA.HOG0014028	0.720808	4.8134e-05	-0.0993068	0.582429	-3.59455	0.000324951	0.04262	+/0	-0.820115	0.820115	TRUE	psbp c terminal domain containing protein	duf 3741 domain containing protein
reproductive	RNA.HOG0024495	RNA.HOG0014797	0.745994	1.86152e-05	-0.045068	0.80333	-3.59454	0.00032496	0.0426205	+/0	-0.791062	0.791062	TRUE	ring type domain containing protein	chlorophyll a b binding protein 1 chloroplastic
reproductive	RNA.HOG0022055	RNA.HOG0017959	-0.766089	8.04057e-06	-0.00183083	0.991932	3.59455	0.000324958	0.0426205	-/0	0.764258	0.764258	TRUE	riboflavin biosynthesis protein chloroplastic|riboflavin biosynthesis protein pyrr chloroplastic	expp protein
reproductive	RNA.HOG0019873	RNA.HOG0022405	-0.790843	2.53503e-06	-0.0646288	0.72085	3.59454	0.000324964	0.0426207	-/0	0.726214	0.726214	TRUE	vq domain containing protein	glucosamine galactosamine phosphate isomerase domain containing protein
reproductive	RNA.HOG0021879	RNA.HOG0020515	-0.550328	0.0043665	0.37145	0.0333075	3.59454	0.00032497	0.042621	-/+	0.921779	0.921779	TRUE	protein lhcp translocation defect	transmembrane protein 70 mitochondrial
reproductive	RNA.HOG0012291	RNA.HOG0021820	0.666287	0.000276647	-0.2021	0.259362	-3.59454	0.00032497	0.042621	+/0	-0.868387	0.868387	TRUE	adp atp carrier protein 1 mitochondrial	protein arginine methyltransferase ndufaf
reproductive	RNA.HOG0018101	RNA.HOG0021498	0.672553	0.00023043	-0.191184	0.286519	-3.59453	0.000324978	0.0426216	+/0	-0.863736	0.863736	TRUE	transcription factor bhlh	flz type domain containing protein
reproductive	RNA.HOG0018176	RNA.HOG0016812	-0.502844	0.0104079	0.426695	0.0132735	3.59453	0.000324984	0.0426218	-/+	0.929538	0.929538	TRUE	duf 3741 domain containing protein	carbohydrate kinase pfkb domain containing protein
reproductive	RNA.HOG0023814	RNA.HOG0014102	0.57549	0.00261311	-0.339264	0.0534214	-3.59453	0.000324983	0.0426218	+/0	-0.914754	0.914754	TRUE	transmembrane protein	peptidyl prolyl cis trans isomerase fkbp chloroplastic
reproductive	RNA.HOG0014528	RNA.HOG0020364	0.66584	0.000280231	-0.202866	0.257524	-3.59452	0.00032499	0.042622	+/0	-0.868706	0.868706	TRUE	pentatricopeptide repeat containing protein	39s ribosomal protein l46
reproductive	RNA.HOG0021425	RNA.HOG0015540	0.793969	2.1675e-06	0.0729974	0.686427	-3.59452	0.000324989	0.042622	+/0	-0.720972	0.720972	TRUE	protein upstream of flc	egf calcium binding domain containing protein
reproductive	RNA.HOG0012357	RNA.HOG0021422	0.612479	0.00113606	-0.287713	0.104461	-3.59451	0.000325001	0.0426232	+/0	-0.900192	0.900192	TRUE	cytochrome p450	protein kinase domain containing
reproductive	RNA.HOG0014324	RNA.HOG0023653	-0.609909	0.00120771	0.291468	0.0998147	3.5945	0.000325015	0.0426247	-/0	0.901377	0.901377	TRUE	branched chain amino acid aminotransferase protein 3 chloroplastic	exonuclease domain containing protein
reproductive	RNA.HOG0013917	RNA.HOG0014745	0.774431	5.5374e-06	0.0223557	0.901721	-3.5945	0.00032502	0.0426249	+/0	-0.752076	0.752076	TRUE	brct domain containing protein	n acetyltransferase domain containing protein
reproductive	RNA.HOG0014189	RNA.HOG0017743	-0.50012	0.0109004	0.42966	0.0125804	3.59449	0.000325022	0.0426249	-/+	0.929779	0.929779	TRUE	magnesium transporter mrs	electron transfer flavoprotein ubiquinone oxidoreductase
reproductive	RNA.HOG0016401	RNA.HOG0017945	0.402552	0.0460393	-0.524302	0.00173623	-3.59449	0.000325024	0.042625	+/-	-0.926854	0.926854	TRUE	myb domain containing protein	cytochrome b5 heme binding domain containing protein
reproductive	RNA.HOG0015851	RNA.HOG0020836	0.846083	9.95356e-08	0.229118	0.19964	-3.59449	0.000325027	0.042625	+/0	-0.616964	0.616964	TRUE	amidase domain containing protein	guanine nucleotide binding protein subunit beta
reproductive	RNA.HOG0018893	RNA.HOG0017618	0.687917	0.000144475	-0.16347	0.363355	-3.59448	0.000325041	0.0426265	+/0	-0.851387	0.851387	TRUE	abc atypical kinase domain containing protein	atpase aaa domain containing protein
reproductive	RNA.HOG0022965	RNA.HOG0009418	-0.230078	0.268544	0.649635	4.29676e-05	3.59447	0.000325052	0.042627	0/+	0.879713	0.879713	TRUE	major facilitator superfamily mfs profile domain containing protein	aig type g domain containing protein
reproductive	RNA.HOG0023733	RNA.HOG0011206	0.679923	0.00018482	-0.178049	0.321527	-3.59447	0.000325052	0.042627	+/0	-0.857972	0.857972	TRUE	della protein gai	ethylene receptor
reproductive	RNA.HOG0010885	RNA.HOG0018072	0.866038	2.23394e-08	0.298679	0.0913323	-3.59447	0.000325048	0.042627	+/0	-0.567359	0.567359	TRUE	kinesin motor domain containing protein	glycosyltransferases
reproductive	RNA.HOG0019782	RNA.HOG0015731	-0.463123	0.0197309	0.468118	0.00600831	3.59447	0.000325058	0.0426274	-/+	0.931241	0.931241	TRUE	trichome birefringence n terminal domain containing protein	polycomb group protein fie
reproductive	RNA.HOG0019353	RNA.HOG0011842	0.451827	0.0233656	-0.479198	0.00477983	-3.59446	0.00032506	0.0426274	+/-	-0.931025	0.931025	TRUE	rubisco accumulation factor domain containing protein	helicase transcription factor chr
reproductive	RNA.HOG0010325	RNA.HOG0013996	0.404735	0.0447625	-0.5224	0.00181708	-3.59445	0.000325072	0.0426286	+/-	-0.927135	0.927135	TRUE	pectate lyase	thioesterase domain containing protein
reproductive	RNA.HOG0022186	RNA.HOG0014554	-0.540099	0.00532078	0.383906	0.0274097	3.59444	0.000325094	0.0426286	-/+	0.924006	0.924006	TRUE	transcription termination factor mterf chloroplastic	tetratricopeptide repeat protein
reproductive	RNA.HOG0022038	RNA.HOG0017745	0.596963	0.00163092	-0.30997	0.0791714	-3.59443	0.000325101	0.0426286	+/0	-0.906933	0.906933	TRUE	pentatricopeptide repeat containing protein mitochondrial|pentatricopeptide repeat containing protein	anaphase promoting complex subunit wd domain containing protein
reproductive	RNA.HOG0018811	RNA.HOG0024331	0.598367	0.00157958	-0.307991	0.0812077	-3.59442	0.000325116	0.0426286	+/0	-0.906358	0.906358	TRUE	serine aminopeptidase s33 domain containing protein	peptidase a1 domain containing protein
reproductive	RNA.HOG0023561	RNA.HOG0011568	0.636121	0.000630849	-0.251767	0.157535	-3.59444	0.000325089	0.0426286	+/0	-0.887888	0.887888	TRUE	armadillo repeat containing domain protein	enth domain containing protein
reproductive	RNA.HOG0014197	RNA.HOG0015543	0.654807	0.000382593	-0.221523	0.215365	-3.59442	0.000325116	0.0426286	+/0	-0.876329	0.876329	TRUE	nuclear pore complex protein nup	solanesyl diphosphate synthase 3 chloroplastic mitochondrial
reproductive	RNA.HOG0020347	RNA.HOG0024546	-0.205209	0.325096	0.664461	2.47557e-05	3.59442	0.000325114	0.0426286	0/+	0.86967	0.86967	TRUE	protein kinase domain containing	duf 3475 domain containing protein
reproductive	RNA.HOG0020869	RNA.HOG0017916	-0.194628	0.351193	0.670572	1.95482e-05	3.59442	0.000325111	0.0426286	0/+	0.8652	0.8652	TRUE	pentatricopeptide repeat containing protein mitochondrial	aminoacyl trna hydrolase
reproductive	RNA.HOG0016087	RNA.HOG0018192	0.67564	0.000210251	-0.185705	0.300813	-3.59445	0.000325076	0.0426286	+/0	-0.861345	0.861345	TRUE	serine carboxypeptidase protein	1 deoxy d xylulose 5 phosphate reductoisomerase protein
reproductive	RNA.HOG0020460	RNA.HOG0011568	0.680322	0.000182599	-0.177317	0.323552	-3.59442	0.000325116	0.0426286	+/0	-0.857639	0.857639	TRUE	polygalacturonase	enth domain containing protein
reproductive	RNA.HOG0019409	RNA.HOG0014582	0.697232	0.000107379	-0.145988	0.417561	-3.59445	0.000325077	0.0426286	+/0	-0.84322	0.84322	TRUE	gly domain containing protein|pentatricopeptide repeat containing protein	fibronectin type iii domain containing protein
reproductive	RNA.HOG0020900	RNA.HOG0020620	-0.715285	5.8498e-05	0.110554	0.540222	3.59444	0.000325092	0.0426286	-/0	0.825838	0.825838	TRUE	cathepsin propeptide inhibitor domain containing protein	dyw domain containing protein
reproductive	RNA.HOG0015980	RNA.HOG0016881	-0.745638	1.88811e-05	0.0458349	0.80005	3.59442	0.000325111	0.0426286	-/0	0.791473	0.791473	TRUE	uveal autoantigen with coiled coil domains and ankyrin repeats	cyclin domain containing protein
reproductive	RNA.HOG0017619	RNA.HOG0014313	-0.750719	1.53883e-05	0.034311	0.849656	3.59442	0.000325113	0.0426286	-/0	0.78503	0.78503	TRUE	engc gtpase domain containing protein	rab gap tbc domain containing protein
reproductive	RNA.HOG0011418	RNA.HOG0022884	0.755189	1.28023e-05	-0.0240025	0.894521	-3.59444	0.000325086	0.0426286	+/0	-0.779192	0.779192	TRUE	arath kinesin protein kin	unknown protein
reproductive	RNA.HOG0016697	RNA.HOG0019313	-0.757824	1.14659e-05	0.0178418	0.921496	3.59443	0.000325099	0.0426286	-/0	0.775666	0.775666	TRUE	1 deoxy d xylulose phosphate synthase chloroplastic	pectinesterase protein
reproductive	RNA.HOG0011419	RNA.HOG0016300	0.77004	6.75157e-06	0.0114992	0.949358	-3.59442	0.00032511	0.0426286	+/0	-0.75854	0.75854	TRUE	dna polymerase catalytic subunit	s type anion channel slah
reproductive	RNA.HOG0001780	RNA.HOG0014543	-0.778257	4.64249e-06	-0.0319987	0.859685	3.59442	0.000325114	0.0426286	-/0	0.746258	0.746258	TRUE	ras protein rab	hva protein
reproductive	RNA.HOG0014193	RNA.HOG0017557	0.785049	3.3658e-06	0.0494271	0.784733	-3.59443	0.000325101	0.0426286	+/0	-0.735622	0.735622	TRUE	pentacotripeptide repeat region of prorp domain containing protein	nucleolar pre ribosomal associated protein c terminal domain containing
reproductive	RNA.HOG0015425	RNA.HOG0015117	0.786999	3.06239e-06	0.0545177	0.763164	-3.59443	0.000325101	0.0426286	+/0	-0.732482	0.732482	TRUE	of protein disulfide isomerase	homeobox leucine zipper protein roc
reproductive	RNA.HOG0012443	RNA.HOG0022350	0.465759	0.0189527	-0.465477	0.00633809	-3.59441	0.000325128	0.0426295	+/-	-0.931236	0.931236	TRUE	arath nuclear transcription factor y subunit 9	septum site determining protein mind homolog chloroplastic
reproductive	RNA.HOG0025248	RNA.HOG0014565	-0.600017	0.00152107	0.305657	0.0836595	3.59441	0.000325127	0.0426295	-/0	0.905674	0.905674	TRUE	duf 4228 domain containing protein	nucleolar protein
reproductive	RNA.HOG0018844	RNA.HOG0014300	-0.567451	0.00309238	0.349754	0.0460173	3.5944	0.000325135	0.0426297	-/+	0.917206	0.917206	TRUE	cs domain containing protein	exonuclease domain containing protein
reproductive	RNA.HOG0015546	RNA.HOG0017671	-0.719568	5.0309e-05	0.101818	0.572879	3.59441	0.000325133	0.0426297	-/0	0.821386	0.821386	TRUE	duf 3741 domain containing protein	pentatricopeptide repeat containing protein
reproductive	RNA.HOG0016857	RNA.HOG0013434	-0.846889	9.40933e-08	-0.231835	0.194216	3.5944	0.000325136	0.0426297	-/0	0.615054	0.615054	TRUE	set domain containing protein	abc transporter domain containing protein
reproductive	RNA.HOG0021162	RNA.HOG0016749	0.434239	0.0300867	-0.495865	0.00333994	-3.5944	0.000325144	0.0426297	+/-	-0.930104	0.930104	TRUE	l ascorbate oxidase	duf 3531 domain containing protein
reproductive	RNA.HOG0017198	RNA.HOG0019627	-0.427862	0.0328755	0.501749	0.00293034	3.5944	0.000325143	0.0426297	-/+	0.929611	0.929611	TRUE	thh tom domain containing protein	dtmp kinase
reproductive	RNA.HOG0020018	RNA.HOG0016933	-0.7159	5.72543e-05	0.109297	0.544863	3.5944	0.000325141	0.0426297	-/0	0.825197	0.825197	TRUE	hexosyltransferase	elongator complex protein
reproductive	RNA.HOG0023212	RNA.HOG0022742	0.777784	4.74563e-06	0.0308089	0.864853	-3.5944	0.000325146	0.0426297	+/0	-0.746975	0.746975	TRUE	wrky domain containing protein	dienelactone hydrolase domain containing protein
reproductive	RNA.HOG0025466	RNA.HOG0017974	-0.280144	0.174987	0.617576	0.000128708	3.59439	0.000325152	0.0426298	0/+	0.89772	0.89772	TRUE	bifunctional inhibitor plant lipid transfer protein seed storage helical domain containing	recn smc domain containing protein
reproductive	RNA.HOG0018176	RNA.HOG0017599	0.66326	0.000301738	-0.207259	0.247141	-3.59439	0.00032515	0.0426298	+/0	-0.870518	0.870518	TRUE	duf 3741 domain containing protein	duf 659 domain containing protein
reproductive	RNA.HOG0017835	RNA.HOG0019577	-0.615262	0.0010626	0.283578	0.109766	3.59438	0.000325159	0.0426303	-/0	0.89884	0.89884	TRUE	pentacotripeptide repeat region of prorp domain containing protein	calmodulin binding protein
reproductive	RNA.HOG0018797	RNA.HOG0012174	-0.124043	0.554686	0.708531	3.95351e-06	3.59438	0.00032516	0.0426303	0/+	0.832575	0.832575	TRUE	lrgb protein	b box type domain containing protein
reproductive	RNA.HOG0021571	RNA.HOG0020346	0.853929	5.67874e-08	0.255766	0.150822	-3.59437	0.000325171	0.0426315	+/0	-0.598163	0.598163	TRUE	unknown protein	nad dependent epimerase dehydratase domain containing protein
reproductive	RNA.HOG0014559	RNA.HOG0011930	-0.0519012	0.805383	0.742918	7.37212e-07	3.59436	0.000325186	0.0426331	0/+	0.794819	0.794819	TRUE	subtilisin protease sbt	ph domain containing protein
reproductive	RNA.HOG0018145	RNA.HOG0022131	0.700445	9.66856e-05	-0.139812	0.437741	-3.59436	0.000325189	0.0426331	+/0	-0.840257	0.840257	TRUE	adenylate kinase 2	otu domain containing protein 5
reproductive	RNA.HOG0021934	RNA.HOG0016002	0.740422	2.31805e-05	-0.0574314	0.750895	-3.59436	0.000325191	0.0426331	+/0	-0.797853	0.797853	TRUE	pectinesterase protein|pectinesterase	tpx c terminal domain containing protein
reproductive	RNA.HOG0022965	RNA.HOG0020373	0.684338	0.000161469	-0.170012	0.344202	-3.59436	0.000325194	0.0426332	+/0	-0.85435	0.85435	TRUE	major facilitator superfamily mfs profile domain containing protein	thioredoxin f chloroplastic
reproductive	RNA.HOG0022788	RNA.HOG0017676	-0.821658	4.76907e-07	-0.151814	0.399015	3.59434	0.00032521	0.042635	-/0	0.669844	0.669844	TRUE	cbs domain containing protein	peptidase prolyl oligopeptidase domain containing protein|prolyl endopeptidase
reproductive	RNA.HOG0015877	RNA.HOG0015520	-0.564935	0.00325695	0.352985	0.0439107	3.59434	0.000325215	0.0426353	-/+	0.91792	0.91792	TRUE	adp atp carrier protein	inner membrane protein oxaa
reproductive	RNA.HOG0010447	RNA.HOG0017743	0.373841	0.0656351	-0.548351	0.000953684	-3.59434	0.000325219	0.0426355	0/-	-0.922192	0.922192	TRUE	agenet domain containing protein	electron transfer flavoprotein ubiquinone oxidoreductase
reproductive	RNA.HOG0017206	RNA.HOG0020557	-0.549304	0.00445504	0.372663	0.0326912	3.59432	0.00032524	0.0426365	-/+	0.921967	0.921967	TRUE	uvrd helicase atp binding domain containing protein	indole glycerol phosphate synthase
reproductive	RNA.HOG0017896	RNA.HOG0015787	0.551444	0.00427179	-0.370017	0.0340478	-3.59432	0.00032524	0.0426365	+/-	-0.921461	0.921461	TRUE	50s ribosomal protein l18	iron hydrogenase subunit domain containing protein
reproductive	RNA.HOG0015871	RNA.HOG0020877	-0.588198	0.00198471	0.322098	0.0675446	3.59431	0.000325255	0.0426365	-/0	0.910296	0.910296	TRUE	homeobox domain containing protein	quality protein 60s ribosome subunit biogenesis nip homolog
reproductive	RNA.HOG0023290	RNA.HOG0019183	-0.296002	0.150813	0.606753	0.000181528	3.59433	0.00032523	0.0426365	0/+	0.902755	0.902755	TRUE	protein dcl chloroplastic	ribosomal rna processing protein 14 terminal domain containing
reproductive	RNA.HOG0018531	RNA.HOG0019864	-0.266058	0.198616	0.626892	9.4753e-05	3.59432	0.000325239	0.0426365	0/+	0.89295	0.89295	TRUE	hva protein	dof zinc finger protein
reproductive	RNA.HOG0023753	RNA.HOG0015666	0.628188	0.000772589	-0.264068	0.137553	-3.59431	0.000325255	0.0426365	+/0	-0.892255	0.892255	TRUE	duf 4408 domain containing protein	mediator of rna polymerase ii transcription subunit
reproductive	RNA.HOG0013932	RNA.HOG0013762	0.639997	0.000570213	-0.245601	0.168303	-3.59432	0.000325245	0.0426365	+/0	-0.885598	0.885598	TRUE	dead box atp dependent rna helicase 53	dna directed rna polymerase 1
reproductive	RNA.HOG0013354	RNA.HOG0018882	-0.204353	0.327161	0.664944	2.43031e-05	3.59432	0.000325241	0.0426365	0/+	0.869297	0.869297	TRUE	regulatory protein recx	glutaredoxin dependent peroxiredoxin
reproductive	RNA.HOG0014847	RNA.HOG0021842	-0.694618	0.000116832	0.150912	0.401855	3.59433	0.000325232	0.0426365	-/0	0.84553	0.84553	TRUE	dna topoisomerase	thylakoid lumenal protein tl chloroplastic
reproductive	RNA.HOG0020780	RNA.HOG0016714	0.71595	5.71535e-05	-0.109171	0.545333	-3.59431	0.000325253	0.0426365	+/0	-0.82512	0.82512	TRUE	pentatricopeptide repeat containing protein	ghmp kinase terminal domain containing protein
reproductive	RNA.HOG0019876	RNA.HOG0010851	0.720156	4.92676e-05	-0.100585	0.577561	-3.59431	0.000325247	0.0426365	+/0	-0.82074	0.82074	TRUE	rotundifolia	nab domain containing protein
reproductive	RNA.HOG0022778	RNA.HOG0019301	0.844053	1.14511e-07	0.222429	0.213447	-3.59431	0.000325254	0.0426365	+/0	-0.621624	0.621624	TRUE	fas domain containing protein	gdsl sgnh acyl esterase family pmr and cas1p
reproductive	RNA.HOG0006975	RNA.HOG0014834	-0.681357	0.000176931	0.175415	0.328852	3.5943	0.00032526	0.0426369	-/0	0.856773	0.856773	TRUE	ring type domain containing protein	serine threonine protein kinase nek
reproductive	RNA.HOG0022328	RNA.HOG0015436	-0.602237	0.00144527	0.302471	0.0870987	3.59429	0.000325281	0.0426376	-/0	0.904708	0.904708	TRUE	pentatricopeptide repeat containing protein 10	thioredoxin type chloroplastic
reproductive	RNA.HOG0011504	RNA.HOG0007577	-0.257035	0.214847	0.63273	7.78082e-05	3.59429	0.000325277	0.0426376	0/+	0.889766	0.889766	TRUE	60s ribosomal protein l35 1	c2h2 type domain containing protein
reproductive	RNA.HOG0010969	RNA.HOG0019806	0.665158	0.000285783	-0.203977	0.25487	-3.59429	0.000325281	0.0426376	+/0	-0.869135	0.869135	TRUE	tyrosine specific protein phosphatases domain containing	gdsl esterase lipase
reproductive	RNA.HOG0014869	RNA.HOG0013909	0.201526	0.334043	-0.666581	2.28228e-05	-3.59429	0.000325283	0.0426376	0/-	-0.868106	0.868106	TRUE	heat shock kda protein	ribosomal rna processing protein
reproductive	RNA.HOG0014513	RNA.HOG0017630	0.679083	0.000189587	-0.179511	0.317504	-3.59429	0.000325278	0.0426376	+/0	-0.858594	0.858594	TRUE	quality protein pentatricopeptide repeat containing|pentatricopeptide repeat containing protein	c2 and gram domain containing protein
reproductive	RNA.HOG0019207	RNA.HOG0013800	0.696713	0.000109201	-0.146932	0.414525	-3.59429	0.000325278	0.0426376	+/0	-0.843645	0.843645	TRUE	duf 2834 domain containing protein	late embryogenesis abundant protein lea subgroup domain containing
reproductive	RNA.HOG0019005	RNA.HOG0015944	-0.729225	3.54463e-05	0.0816345	0.651537	3.59428	0.000325285	0.0426376	-/0	0.810859	0.810859	TRUE	exoribonuclease phosphorolytic domain containing protein	protein enhanced disease resistance c terminal domain containing
reproductive	RNA.HOG0010165	RNA.HOG0014494	-0.73517	2.83639e-05	0.0688894	0.703253	3.59428	0.000325292	0.0426376	-/0	0.804059	0.804059	TRUE	arath transcription factor myb	abc transporter b family member 25
reproductive	RNA.HOG0023803	RNA.HOG0008802	0.75252	1.42956e-05	-0.0301362	0.867778	-3.59428	0.000325291	0.0426376	+/0	-0.782656	0.782656	TRUE	arath mitogen activated protein kinase	kinesin protein kin chloroplastic
reproductive	RNA.HOG0021781	RNA.HOG0017655	-0.786949	3.06985e-06	-0.0544278	0.763543	3.59428	0.000325284	0.0426376	-/0	0.732522	0.732522	TRUE	f box domain containing protein	bes bzr homolog protein
reproductive	RNA.HOG0016358	RNA.HOG0022892	-0.809886	9.35126e-07	-0.117271	0.515728	3.59428	0.000325291	0.0426376	-/0	0.692615	0.692615	TRUE	conserved oligomeric golgi complex subunit	pentacotripeptide repeat region of prorp domain containing protein
reproductive	RNA.HOG0019181	RNA.HOG0014974	0.418585	0.0372969	-0.510129	0.00242242	-3.59426	0.000325311	0.042638	+/-	-0.928715	0.928715	TRUE	duf 1279 domain containing protein	mi domain containing protein
reproductive	RNA.HOG0023454	RNA.HOG0023179	0.386924	0.0560354	-0.537551	0.00125499	-3.59427	0.000325301	0.042638	0/-	-0.924475	0.924475	TRUE	duf 3741 domain containing protein	unknown protein
reproductive	RNA.HOG0014747	RNA.HOG0015787	0.550944	0.00431397	-0.370623	0.0337331	-3.59427	0.000325305	0.042638	+/-	-0.921568	0.921568	TRUE	transcription factor bhlh	iron hydrogenase subunit domain containing protein
reproductive	RNA.HOG0020829	RNA.HOG0015788	-0.628933	0.000758189	0.262909	0.139352	3.59426	0.000325311	0.042638	-/0	0.891842	0.891842	TRUE	65 kda microtubule associated protein	cyclin dependent kinase f 3
reproductive	RNA.HOG0018280	RNA.HOG0017655	0.68276	0.000169497	-0.17286	0.336057	-3.59426	0.000325311	0.042638	+/0	-0.855621	0.855621	TRUE	gata transcription factor protein	bes bzr homolog protein
reproductive	RNA.HOG0024296	RNA.HOG0014054	-0.703275	8.80527e-05	0.134314	0.456144	3.59427	0.0003253	0.042638	-/0	0.837589	0.837589	TRUE	right handed beta helix domain containing protein	eukaryotic translation initiation factor subunit k
reproductive	RNA.HOG0020468	RNA.HOG0019313	-0.74193	2.18561e-05	0.0540691	0.765058	3.59427	0.000325305	0.042638	-/0	0.795999	0.795999	TRUE	gh domain containing protein	pectinesterase protein
reproductive	RNA.HOG0022502	RNA.HOG0007577	-0.508784	0.00939762	0.420082	0.0149355	3.59426	0.000325314	0.0426381	-/+	0.928866	0.928866	TRUE	alpha beta hydrolase fold domain containing protein	c2h2 type domain containing protein
reproductive	RNA.HOG0014077	RNA.HOG0016506	-0.740898	2.27551e-05	0.056351	0.755437	3.59425	0.000325322	0.0426385	-/0	0.797249	0.797249	TRUE	cytochrome b c1 complex subunit 7 1	asparagine synthetase domain containing protein
reproductive	RNA.HOG0015833	RNA.HOG0016492	-0.74458	1.96913e-05	0.0481617	0.79012	3.59425	0.000325321	0.0426385	-/0	0.792741	0.792741	TRUE	phosphosulfolactate synthase	protein thylakoid formation 1 chloroplastic
reproductive	RNA.HOG0019316	RNA.HOG0015894	-0.748657	1.67297e-05	0.0389641	0.829547	3.59425	0.000325328	0.042639	-/0	0.787621	0.787621	TRUE	protein scarecrow	orysj udp arabinopyranose mutase
reproductive	RNA.HOG0022905	RNA.HOG0019292	-0.322349	0.116063	0.588002	0.000320064	3.59424	0.000325339	0.0426396	0/+	0.910352	0.910352	TRUE	duf 4408 domain containing protein	bzip transcription factor
reproductive	RNA.HOG0023353	RNA.HOG0019207	0.619056	0.000969082	-0.277896	0.117382	-3.59424	0.00032534	0.0426396	+/0	-0.896952	0.896952	TRUE	fas domain containing protein	duf 2834 domain containing protein
reproductive	RNA.HOG0014865	RNA.HOG0016306	-0.672349	0.000231819	0.191464	0.285801	3.59424	0.000325339	0.0426396	-/0	0.863813	0.863813	TRUE	neurochondrin protein	seipin
reproductive	RNA.HOG0017840	RNA.HOG0017506	0.868398	1.84307e-08	0.307385	0.0818384	-3.59424	0.000325343	0.0426397	+/0	-0.561013	0.561013	TRUE	protein bundle sheath defective 2 chloroplastic	plastocyanin chloroplastic
reproductive	RNA.HOG0023332	RNA.HOG0017468	-0.683801	0.000164163	0.170958	0.341483	3.59423	0.000325347	0.0426399	-/0	0.854759	0.854759	TRUE	peptidylprolyl isomerase	dna directed rna polymerase subunit
reproductive	RNA.HOG0025001	RNA.HOG0022363	-0.474858	0.0164565	0.456235	0.00761678	3.59423	0.000325356	0.0426408	-/+	0.931093	0.931093	TRUE	arath phd finger protein alfin	ribose phosphate isomerase
reproductive	RNA.HOG0022734	RNA.HOG0019939	0.615577	0.00105455	-0.28307	0.110432	-3.59422	0.000325364	0.0426415	+/0	-0.898647	0.898647	TRUE	arath calcium dependent protein kinase	dual specificity phosphatase domain containing protein
reproductive	RNA.HOG0011477	RNA.HOG0013895	0.54836	0.00453797	-0.373801	0.0321219	-3.59421	0.000325371	0.0426418	+/-	-0.92216	0.92216	TRUE	abscisic acid 8 hydroxylase	c2 domain containing protein
reproductive	RNA.HOG0017531	RNA.HOG0016738	0.868353	1.84998e-08	0.307223	0.0820076	-3.59422	0.000325371	0.0426418	+/0	-0.561129	0.561129	TRUE	photosynthetic ndh subunit of subcomplex b 2 chloroplastic	utp glucose phosphate uridylyltransferase 3
reproductive	RNA.HOG0020239	RNA.HOG0018747	0.718787	5.17216e-05	-0.103365	0.567034	-3.59421	0.000325375	0.042642	+/0	-0.822151	0.822151	TRUE	saccharopine dehydrogenase nadp binding domain containing protein	btb and domain containing protein
reproductive	RNA.HOG0013972	RNA.HOG0023716	0.256907	0.215084	-0.632799	7.76263e-05	-3.59421	0.000325379	0.0426423	0/-	-0.889706	0.889706	TRUE	protein tonsoku	gdsl esterase lipase
reproductive	RNA.HOG0018349	RNA.HOG0023405	-0.781323	4.02075e-06	-0.039872	0.825635	3.59421	0.000325382	0.0426423	-/0	0.741451	0.741451	TRUE	auxin responsive protein iaa	organelle rrm domain containing protein 6 chloroplastic
reproductive	RNA.HOG0023926	RNA.HOG0018097	-0.30497	0.138244	0.600464	0.00022042	3.5942	0.000325386	0.0426426	0/+	0.905434	0.905434	TRUE	oxidative stress	ribosome biogenesis protein nop
reproductive	RNA.HOG0025652	RNA.HOG0014521	0.651075	0.000423895	-0.227639	0.202638	-3.5942	0.000325393	0.0426431	+/0	-0.878715	0.878715	TRUE	sam dependent mtase drm type domain containing protein	transmembrane protein
reproductive	RNA.HOG0017539	RNA.HOG0018790	0.542576	0.00507501	-0.380855	0.0287684	-3.59418	0.000325409	0.0426449	+/-	-0.923431	0.923431	TRUE	rrna adenine n 6 methyltransferase	arath protein nrt ptr family
reproductive	RNA.HOG0015138	RNA.HOG0021830	-0.627216	0.000791712	0.265525	0.135314	3.59418	0.000325416	0.0426453	-/0	0.892741	0.892741	TRUE	c terminal domain containing protein	h15 domain containing protein
reproductive	RNA.HOG0011472	RNA.HOG0021140	-0.857341	4.40373e-08	-0.267683	0.132049	3.59418	0.000325416	0.0426453	-/0	0.589658	0.589658	TRUE	egf domain containing protein	ras protein rab11c
reproductive	RNA.HOG0003420	RNA.HOG0012873	-0.431586	0.0312229	0.498277	0.00316643	3.59418	0.000325419	0.0426453	-/+	0.929863	0.929863	TRUE	histidine kinase hsp atpase domain containing protein	ring type domain containing protein
reproductive	RNA.HOG0022012	RNA.HOG0011817	0.610527	0.00119014	-0.290481	0.101021	-3.59416	0.000325434	0.0426466	+/0	-0.901008	0.901008	TRUE	radical sam core domain containing protein	serine aminopeptidase s33 domain containing protein
reproductive	RNA.HOG0015047	RNA.HOG0020052	0.666359	0.000276073	-0.201876	0.259904	-3.59416	0.000325436	0.0426466	+/0	-0.868234	0.868234	TRUE	trna rrna methyltransferase spou type domain containing protein	phd type domain containing protein
reproductive	RNA.HOG0021384	RNA.HOG0019345	-0.772379	6.07832e-06	-0.0173426	0.923686	3.59416	0.000325434	0.0426466	-/0	0.755036	0.755036	TRUE	anion transporting atpase domain containing protein	arath large ribosomal rna subunit accumulation protein yced homolog 2 chloroplastic
reproductive	RNA.HOG0018917	RNA.HOG0018308	-0.449652	0.0241238	0.481232	0.00457962	3.59416	0.000325444	0.0426466	-/+	0.930884	0.930884	TRUE	dead box atp dependent rna helicase 3	heptahelical transmembrane protein adipor
reproductive	RNA.HOG0015717	RNA.HOG0020885	0.559106	0.00366699	-0.360377	0.039381	-3.59416	0.000325445	0.0426466	+/-	-0.919482	0.919482	TRUE	lob domain containing protein	beta amylase 1
reproductive	RNA.HOG0018870	RNA.HOG0015911	-0.757671	1.154e-05	0.0181242	0.920258	3.59416	0.000325442	0.0426466	-/0	0.775795	0.775795	TRUE	histone chaperone domain containing protein	core i branching beta n acetylglucosaminyltransferase family protein
reproductive	RNA.HOG0016715	RNA.HOG0012223	0.847111	9.2639e-08	0.232645	0.192618	-3.59416	0.000325441	0.0426466	+/0	-0.614467	0.614467	TRUE	dyw domain containing protein	pre rrna processing protein rix n terminal domain containing
reproductive	RNA.HOG0016818	RNA.HOG0012257	-0.458491	0.0211612	0.472627	0.00547917	3.59414	0.00032546	0.0426469	-/+	0.931118	0.931118	TRUE	glycolipid transfer protein domain containing	ring type e3 ubiquitin transferase
reproductive	RNA.HOG0015435	RNA.HOG0016863	-0.487036	0.013543	0.443582	0.00971901	3.59415	0.000325451	0.0426469	-/+	0.930618	0.930618	TRUE	cupin type domain containing protein	f1f0 atpase inhibitor protein
reproductive	RNA.HOG0018176	RNA.HOG0018134	0.488965	0.0131231	-0.441543	0.0100999	-3.59414	0.000325462	0.0426469	+/-	-0.930509	0.930509	TRUE	duf 3741 domain containing protein	t complex protein subunit gamma
reproductive	RNA.HOG0017762	RNA.HOG0017152	0.55348	0.00410338	-0.367443	0.0354106	-3.59415	0.000325453	0.0426469	+/-	-0.920923	0.920923	TRUE	purine permease	gdsl esterase lipase
reproductive	RNA.HOG0007619	RNA.HOG0015436	0.556463	0.00386682	-0.363705	0.0374681	-3.59414	0.000325469	0.0426469	+/-	-0.920168	0.920168	TRUE	protein upstream of flc	thioredoxin type chloroplastic
reproductive	RNA.HOG0022965	RNA.HOG0019933	0.611318	0.00116794	-0.289319	0.102455	-3.59414	0.00032546	0.0426469	+/0	-0.900637	0.900637	TRUE	major facilitator superfamily mfs profile domain containing protein	heme peroxidase protein
reproductive	RNA.HOG0022766	RNA.HOG0019207	0.657955	0.00035051	-0.216181	0.226919	-3.59414	0.000325467	0.0426469	+/0	-0.874136	0.874136	TRUE	ring ch type domain containing protein	duf 2834 domain containing protein
reproductive	RNA.HOG0015447	RNA.HOG0022601	0.708252	7.45073e-05	-0.124527	0.4899	-3.59414	0.000325469	0.0426469	+/0	-0.832779	0.832779	TRUE	ap complex subunit	plastidial pyruvate kinase 1
reproductive	RNA.HOG0023905	RNA.HOG0019827	-0.805391	1.19485e-06	-0.104539	0.562611	3.59415	0.000325458	0.0426469	-/0	0.700852	0.700852	TRUE	abc transmembrane domain containing protein	pentatricopeptide repeat containing protein
reproductive	RNA.HOG0014188	RNA.HOG0018434	-0.416778	0.0382108	0.51172	0.0023352	3.59413	0.000325476	0.0426472	-/+	0.928498	0.928498	TRUE	pentacotripeptide repeat region of prorp domain containing protein	chaperone protein clpc chloroplastic
reproductive	RNA.HOG0023880	RNA.HOG0021498	-0.721961	4.61879e-05	0.0968093	0.591996	3.59413	0.000325476	0.0426472	-/0	0.818771	0.818771	TRUE	c2 domain containing protein	flz type domain containing protein
reproductive	RNA.HOG0020731	RNA.HOG0017789	0.453033	0.0229534	-0.477956	0.00490587	-3.59412	0.000325484	0.0426477	+/-	-0.930989	0.930989	TRUE	orysj protein tab homolog chloroplastic	vps terminal domain containing protein
reproductive	RNA.HOG0015788	RNA.HOG0021530	-0.632738	0.000688259	0.25698	0.148826	3.59413	0.000325482	0.0426477	-/0	0.889718	0.889718	TRUE	cyclin dependent kinase f 3	organelle rrm domain containing protein 2 mitochondrial
reproductive	RNA.HOG0009808	RNA.HOG0022310	-0.682922	0.000168662	0.172527	0.337003	3.59412	0.000325494	0.0426486	-/0	0.855449	0.855449	TRUE	glucose phosphate adenylyltransferase subunit 1	hit domain containing protein
reproductive	RNA.HOG0016093	RNA.HOG0019215	0.427079	0.0332317	-0.502406	0.00288746	-3.59411	0.000325499	0.0426487	+/-	-0.929485	0.929485	TRUE	expansin eg domain containing protein	letm and ef hand domain containing protein 1 mitochondrial
reproductive	RNA.HOG0021901	RNA.HOG0002077	-0.527983	0.00667253	0.398188	0.0217303	3.59411	0.000325499	0.0426487	-/+	0.926171	0.926171	TRUE	complex lyr protein domain containing	1 3 beta glucan synthase
reproductive	RNA.HOG0015675	RNA.HOG0021448	0.575801	0.00259593	-0.338749	0.053808	-3.59411	0.000325505	0.0426491	+/0	-0.91455	0.91455	TRUE	methyltransferase small domain containing protein	thioesterase domain containing protein
reproductive	RNA.HOG0020770	RNA.HOG0016761	-0.850308	7.38631e-08	-0.243444	0.172191	3.59409	0.000325521	0.0426509	-/0	0.606864	0.606864	TRUE	chalcone flavonone isomerase protein	u3 snornp associated protein emb
reproductive	RNA.HOG0020454	RNA.HOG0020714	-0.608709	0.00124248	0.293108	0.0978355	3.59409	0.000325529	0.0426512	-/0	0.901817	0.901817	TRUE	grpe protein homolog 1	protein tplate
reproductive	RNA.HOG0015394	RNA.HOG0009911	0.624565	0.000845979	-0.269549	0.129274	-3.59409	0.000325525	0.0426512	+/0	-0.894114	0.894114	TRUE	xyloglucan endotransglucosylase hydrolase protein	lactb winged helix domain containing protein
reproductive	RNA.HOG0012766	RNA.HOG0019541	-0.73487	2.86886e-05	0.0694852	0.700804	3.59409	0.00032553	0.0426512	-/0	0.804355	0.804355	TRUE	tafii protein domain containing	mediator of rna polymerase ii transcription subunit
reproductive	RNA.HOG0015161	RNA.HOG0018774	-0.588162	0.0019863	0.32209	0.0675518	3.59408	0.00032554	0.0426515	-/0	0.910252	0.910252	TRUE	ring ch type domain containing protein	dna replication checkpoint mediator mrc domain containing protein
reproductive	RNA.HOG0019515	RNA.HOG0022479	-0.608318	0.00125399	0.293672	0.0971617	3.59408	0.000325545	0.0426515	-/0	0.90199	0.90199	TRUE	fcp homology domain containing protein	protein gata transcription factor
reproductive	RNA.HOG0018750	RNA.HOG0019711	-0.618186	0.000989887	0.279155	0.115661	3.59408	0.000325539	0.0426515	-/0	0.897341	0.897341	TRUE	reca family profile domain containing protein	bggp beta galactosyl o glycosyl glycoprotein
reproductive	RNA.HOG0025249	RNA.HOG0022067	0.631703	0.000706702	-0.258578	0.146228	-3.59408	0.000325536	0.0426515	+/0	-0.890281	0.890281	TRUE	duf 4149 domain containing protein	50s ribosomal protein l1 chloroplastic
reproductive	RNA.HOG0023188	RNA.HOG0019708	-0.778365	4.61922e-06	-0.0323693	0.858076	3.59407	0.000325547	0.0426515	-/0	0.745995	0.745995	TRUE	nad p binding domain containing protein	dna directed rna polymerase 1
reproductive	RNA.HOG0018298	RNA.HOG0013290	-0.792268	2.36113e-06	-0.0685584	0.704614	3.59407	0.000325547	0.0426515	-/0	0.723709	0.723709	TRUE	zinc finger domain containing protein	gdsl esterase lipase
reproductive	RNA.HOG0005903	RNA.HOG0020836	-0.697588	0.000106145	0.145205	0.42009	3.59407	0.000325553	0.042652	-/0	0.842793	0.842793	TRUE	heavy metal associated isoprenylated plant protein	guanine nucleotide binding protein subunit beta
reproductive	RNA.HOG0020756	RNA.HOG0023188	0.608637	0.00124459	-0.293205	0.0977196	-3.59406	0.000325568	0.0426536	+/0	-0.901842	0.901842	TRUE	fe2og dioxygenase domain containing protein	nad p binding domain containing protein
reproductive	RNA.HOG0012220	RNA.HOG0017918	0.544374	0.00490258	-0.378638	0.0297902	-3.59405	0.000325582	0.0426539	+/-	-0.923012	0.923012	TRUE	duf 1618 domain containing protein	dead box atp dependent rna helicase 3
reproductive	RNA.HOG0022847	RNA.HOG0010352	0.651028	0.000424439	-0.227676	0.202563	-3.59404	0.000325584	0.0426539	+/0	-0.878705	0.878705	TRUE	duf 4378 domain containing protein	tlc domain containing protein 4
reproductive	RNA.HOG0013290	RNA.HOG0022205	0.666738	0.000273065	-0.20119	0.26156	-3.59405	0.000325578	0.0426539	+/0	-0.867928	0.867928	TRUE	gdsl esterase lipase	lecithin cholesterol acyltransferase
reproductive	RNA.HOG0017023	RNA.HOG0011532	0.682719	0.000169711	-0.172875	0.336015	-3.59405	0.000325584	0.0426539	+/0	-0.855595	0.855595	TRUE	protein trichome birefringence	major facilitator superfamily mfs profile domain containing protein
reproductive	RNA.HOG0016631	RNA.HOG0010572	0.730181	3.42116e-05	-0.0795371	0.659947	-3.59405	0.000325581	0.0426539	+/0	-0.809718	0.809718	TRUE	eama domain containing protein	eh domain containing protein
reproductive	RNA.HOG0014723	RNA.HOG0025186	0.743138	2.0844e-05	-0.051324	0.776677	-3.59405	0.000325572	0.0426539	+/0	-0.794462	0.794462	TRUE	protein memo	glycosyltransferase family protein
reproductive	RNA.HOG0013257	RNA.HOG0016396	-0.503614	0.010272	0.425739	0.0135037	3.59404	0.000325593	0.0426548	-/+	0.929353	0.929353	TRUE	amino acid transporter transmembrane domain containing protein	4 coumarate coa ligase
reproductive	RNA.HOG0022378	RNA.HOG0015419	0.48971	0.012964	-0.44073	0.0102552	-3.59403	0.000325599	0.0426549	+/-	-0.93044	0.93044	TRUE	peptide n4 n acetyl beta glucosaminyl asparagine amidase a	sh domain containing protein
reproductive	RNA.HOG0021350	RNA.HOG0019342	0.77539	5.29965e-06	0.0248852	0.890664	-3.59403	0.000325598	0.0426549	+/0	-0.750505	0.750505	TRUE	rab gap tbc domain containing protein	cupin type domain containing protein
reproductive	RNA.HOG0018306	RNA.HOG0023835	-0.517	0.00813586	0.4108	0.0175594	3.59401	0.000325625	0.0426552	-/+	0.9278	0.9278	TRUE	patatin 09	uspa domain containing protein
reproductive	RNA.HOG0021593	RNA.HOG0017761	-0.392218	0.0524765	0.533046	0.00140349	3.59401	0.000325623	0.0426552	0/+	0.925265	0.925265	TRUE	act domain containing protein acr	atp synthase f1 complex delta epsilon subunit n terminal domain containing protein
reproductive	RNA.HOG0015553	RNA.HOG0017963	0.546099	0.00474188	-0.376528	0.0307896	-3.59402	0.000325609	0.0426552	+/-	-0.922627	0.922627	TRUE	isopenicillin n synthase fe 2+ 2og dioxygenase domain containing protein	acyl [ carrier protein] hydrolase
reproductive	RNA.HOG0025575	RNA.HOG0014161	-0.57176	0.002827	0.344048	0.0499353	3.59402	0.000325621	0.0426552	-/+	0.915808	0.915808	TRUE	xyloglucan endotransglucosylase hydrolase protein	obg type g domain containing protein
reproductive	RNA.HOG0014659	RNA.HOG0015419	0.588666	0.00196426	-0.321385	0.0681889	-3.59403	0.000325604	0.0426552	+/0	-0.910052	0.910052	TRUE	ubiquitin carboxyl terminal hydrolase protein	sh domain containing protein
reproductive	RNA.HOG0023777	RNA.HOG0015436	0.62176	0.000906848	-0.273775	0.123147	-3.59401	0.000325626	0.0426552	+/0	-0.895535	0.895535	TRUE	fibronectin type iii domain containing protein	thioredoxin type chloroplastic
reproductive	RNA.HOG0013454	RNA.HOG0021599	-0.666075	0.000278341	0.202326	0.25882	3.59402	0.000325618	0.0426552	-/0	0.868401	0.868401	TRUE	gyf domain containing protein	lectin domain containing receptor kinase 5
reproductive	RNA.HOG0023126	RNA.HOG0012986	-0.19947	0.339101	0.667729	2.18335e-05	3.59403	0.000325606	0.0426552	0/+	0.867199	0.867199	TRUE	vhs domain containing protein	e3 ubiquitin protein ligase rma
reproductive	RNA.HOG0022965	RNA.HOG0022148	-0.717821	5.35184e-05	0.105283	0.559819	3.59401	0.000325627	0.0426552	-/0	0.823104	0.823104	TRUE	major facilitator superfamily mfs profile domain containing protein	of ribosome recycling factor chloroplastic
reproductive	RNA.HOG0020469	RNA.HOG0017596	-0.774842	5.43448e-06	-0.0235149	0.896652	3.59402	0.000325612	0.0426552	-/0	0.751327	0.751327	TRUE	single stranded dna binding protein why chloroplastic	duf 4220 domain containing protein
reproductive	RNA.HOG0016719	RNA.HOG0022866	-0.524712	0.00708325	0.401959	0.0204051	3.59399	0.000325654	0.0426564	-/+	0.926671	0.926671	TRUE	arm repeat superfamily protein	duf 4378 domain containing protein
reproductive	RNA.HOG0023474	RNA.HOG0016726	0.533084	0.00607201	-0.392168	0.0239924	-3.59399	0.000325652	0.0426564	+/-	-0.925252	0.925252	TRUE	pentatricopeptide repeat containing protein	selenium binding protein
reproductive	RNA.HOG0023507	RNA.HOG0012272	-0.359442	0.0776102	0.559811	0.000705391	3.59399	0.000325655	0.0426564	0/+	0.919253	0.919253	TRUE	spark domain containing protein	fha domain containing protein
reproductive	RNA.HOG0016715	RNA.HOG0016759	-0.571823	0.00282327	0.343959	0.0499988	3.59399	0.000325656	0.0426564	-/+	0.915782	0.915782	TRUE	dyw domain containing protein	pentatricopeptide repeat containing protein
reproductive	RNA.HOG0020700	RNA.HOG0023126	0.333649	0.103115	-0.57961	0.00040801	-3.59399	0.000325652	0.0426564	0/-	-0.913259	0.913259	TRUE	set domain containing protein	vhs domain containing protein
reproductive	RNA.HOG0016286	RNA.HOG0014086	0.600795	0.00149413	-0.304448	0.0849527	-3.59399	0.00032565	0.0426564	+/0	-0.905242	0.905242	TRUE	nadh ubiquinone reductase non electrogenic	sphingomyelin synthase domain containing protein
reproductive	RNA.HOG0012986	RNA.HOG0020315	-0.294311	0.153271	0.607862	0.000175345	3.59398	0.000325659	0.0426564	0/+	0.902172	0.902172	TRUE	e3 ubiquitin protein ligase rma	choline transporter protein
reproductive	RNA.HOG0012241	RNA.HOG0017967	-0.615321	0.00106109	0.283388	0.110015	3.59398	0.00032566	0.0426564	-/0	0.898709	0.898709	TRUE	transcription factor bhlh protein	f actin capping protein subunit alpha
reproductive	RNA.HOG0020799	RNA.HOG0014718	0.716336	5.63857e-05	-0.108298	0.54857	-3.59399	0.000325655	0.0426564	+/0	-0.824634	0.824634	TRUE	tnase domain containing protein	protein kinase domain containing
reproductive	RNA.HOG0018119	RNA.HOG0019246	0.770659	6.56698e-06	0.0131471	0.942112	-3.59398	0.00032566	0.0426564	+/0	-0.757512	0.757512	TRUE	glycoside 26 beta glucosidase	ef hand domain containing protein
reproductive	RNA.HOG0023289	RNA.HOG0018545	0.53089	0.00632446	-0.39475	0.0229997	-3.59397	0.000325676	0.0426576	+/-	-0.92564	0.92564	TRUE	zinc finger ccch domain containing protein	mlo protein
reproductive	RNA.HOG0015197	RNA.HOG0015597	-0.38263	0.0590573	0.541066	0.00114887	3.59397	0.000325674	0.0426576	0/+	0.923696	0.923696	TRUE	pyrophosphate fructose 6 phosphate 1 phosphotransferase subunit alpha	duf 506 family protein
reproductive	RNA.HOG0022124	RNA.HOG0020497	-0.690362	0.000133788	0.158796	0.377421	3.59397	0.000325676	0.0426576	-/0	0.849158	0.849158	TRUE	hnh nuclease domain containing protein	rna polymerase ii c terminal domain phosphatase
reproductive	RNA.HOG0021894	RNA.HOG0015616	-0.467545	0.0184398	0.463588	0.00658333	3.59396	0.000325687	0.042658	-/+	0.931133	0.931133	TRUE	pentacotripeptide repeat region of prorp domain containing protein	zinc ribbon domain containing protein|4 hydroxy methyl oxoglutarate aldolase
reproductive	RNA.HOG0022052	RNA.HOG0023571	0.395007	0.050674	-0.53067	0.00148788	-3.59396	0.000325687	0.042658	0/-	-0.925677	0.925677	TRUE	arath nadh dehydrogenase [ubiquinone] iron sulfur protein 6 mitochondrial	plant ubx domain containing protein
reproductive	RNA.HOG0016863	RNA.HOG0011245	0.579055	0.00242175	-0.334385	0.0571729	-3.59397	0.000325682	0.042658	+/0	-0.91344	0.91344	TRUE	f1f0 atpase inhibitor protein	ring type e3 ubiquitin transferase
reproductive	RNA.HOG0019725	RNA.HOG0014070	0.598996	0.00155707	-0.306987	0.0822554	-3.59396	0.000325691	0.042658	+/0	-0.905983	0.905983	TRUE	2s ferredoxin protein	cst complex subunit ctc
reproductive	RNA.HOG0019168	RNA.HOG0019767	0.753055	1.39842e-05	-0.0288119	0.873541	-3.59396	0.00032569	0.042658	+/0	-0.781867	0.781867	TRUE	thioredoxin domain containing protein	protein kinase domain containing
reproductive	RNA.HOG0026063	RNA.HOG0012632	0.605721	0.00133282	-0.297394	0.0928028	-3.59395	0.000325698	0.0426586	+/0	-0.903115	0.903115	TRUE	protein serine threonine phosphatase	protein plastid movement impaired
reproductive	RNA.HOG0013022	RNA.HOG0018441	0.632375	0.000694681	-0.257497	0.147981	-3.59394	0.00032571	0.0426598	+/0	-0.889873	0.889873	TRUE	cysteine proteinase inhibitor	unknown protein
reproductive	RNA.HOG0022701	RNA.HOG0017670	0.529158	0.00652996	-0.396773	0.0222456	-3.59394	0.000325721	0.042661	+/-	-0.925931	0.925931	TRUE	btb poz and domain containing protein	duf 630 domain containing protein
reproductive	RNA.HOG0022241	RNA.HOG0022720	0.561934	0.00346288	-0.356727	0.0415682	-3.59393	0.000325731	0.0426613	+/-	-0.918661	0.918661	TRUE	aaa+ atpase domain containing protein	l type lectin domain containing receptor kinase 3
reproductive	RNA.HOG0008981	RNA.HOG0022734	0.639406	0.000579115	-0.246439	0.16681	-3.59393	0.000325728	0.0426613	+/0	-0.885845	0.885845	TRUE	ataxin c terminal domain containing protein	arath calcium dependent protein kinase
reproductive	RNA.HOG0015395	RNA.HOG0016726	-0.661367	0.000318415	0.210359	0.239982	3.59393	0.000325729	0.0426613	-/0	0.871726	0.871726	TRUE	protein nrt ptr family	selenium binding protein
reproductive	RNA.HOG0015473	RNA.HOG0021244	0.55272	0.0041656	-0.368336	0.034933	-3.59392	0.000325734	0.0426614	+/-	-0.921055	0.921055	TRUE	synthase and pua domain containing protein	ntf domain containing protein
reproductive	RNA.HOG0018160	RNA.HOG0016838	-0.60322	0.00141275	0.300974	0.0887525	3.59392	0.000325743	0.042662	-/0	0.904193	0.904193	TRUE	arath dead box atp dependent rna helicase 58	lsmad domain containing protein
reproductive	RNA.HOG0015958	RNA.HOG0021381	0.865305	2.36964e-08	0.296157	0.0942347	-3.59392	0.000325742	0.042662	+/0	-0.569149	0.569149	TRUE	hma domain containing protein	duf 4408 domain containing protein
reproductive	RNA.HOG0019152	RNA.HOG0019825	-0.310775	0.130521	0.596295	0.000250143	3.59391	0.00032575	0.0426627	0/+	0.90707	0.90707	TRUE	galactoside 2 fucosyltransferase	arath zinc finger ccch domain containing protein
reproductive	RNA.HOG0013454	RNA.HOG0008959	-0.545354	0.00481069	0.377408	0.0303693	3.5939	0.000325761	0.0426634	-/+	0.922763	0.922763	TRUE	gyf domain containing protein	ubiquitin specific protease family c19 protein
reproductive	RNA.HOG0020827	RNA.HOG0019019	0.61983	0.000950903	-0.276649	0.119105	-3.5939	0.000325763	0.0426634	+/0	-0.896479	0.896479	TRUE	c2 domain containing protein	ketoacyl synthase domain containing protein
reproductive	RNA.HOG0016694	RNA.HOG0020448	-0.633042	0.000682931	0.256449	0.149697	3.5939	0.00032576	0.0426634	-/0	0.889491	0.889491	TRUE	arginine decarboxylase	thioredoxin domain containing protein
reproductive	RNA.HOG0020941	RNA.HOG0019697	0.588614	0.00196655	-0.321425	0.0681534	-3.5939	0.000325769	0.0426639	+/0	-0.910038	0.910038	TRUE	myb transcription factor	glycosyl transferase family domain containing protein
reproductive	RNA.HOG0019873	RNA.HOG0022243	0.587588	0.00201158	-0.322829	0.0668896	-3.59389	0.000325772	0.0426639	+/0	-0.910417	0.910417	TRUE	vq domain containing protein	ribonuclease iii domain containing protein
reproductive	RNA.HOG0023474	RNA.HOG0015541	-0.320306	0.118526	0.589427	0.000306942	3.59389	0.000325779	0.0426645	0/+	0.909733	0.909733	TRUE	pentatricopeptide repeat containing protein	4a hydroxytetrahydrobiopterin dehydratase
reproductive	RNA.HOG0019398	RNA.HOG0015535	0.649397	0.0004437	-0.23031	0.197248	-3.59388	0.000325789	0.0426649	+/0	-0.879707	0.879707	TRUE	digalactosyldiacylglycerol synthase 1	ring type domain containing protein
reproductive	RNA.HOG0010829	RNA.HOG0013301	-0.187544	0.369338	0.674516	1.6736e-05	3.59388	0.000325786	0.0426649	0/+	0.86206	0.86206	TRUE	pentatricopeptide repeat containing protein 10	arath protein detoxification 46 chloroplastic
reproductive	RNA.HOG0023782	RNA.HOG0015567	0.691301	0.000129872	-0.15702	0.382848	-3.59388	0.000325788	0.0426649	+/0	-0.848321	0.848321	TRUE	orysj tubby f box protein	tryptophan synthase beta chain palp domain containing protein
reproductive	RNA.HOG0018323	RNA.HOG0022202	-0.475466	0.0162997	0.455535	0.00772208	3.59388	0.000325796	0.0426654	-/+	0.931	0.931	TRUE	nac domain containing protein	peptidase m20 dimerisation domain containing protein
reproductive	RNA.HOG0007648	RNA.HOG0017098	-0.780396	4.20027e-06	-0.0375949	0.835453	3.59387	0.000325798	0.0426654	-/0	0.742801	0.742801	TRUE	4 hydroxy methyl oxoglutarate aldolase	nuclear pore complex protein nup
reproductive	RNA.HOG0014092	RNA.HOG0024337	-0.418365	0.0374073	0.510244	0.00241602	3.59387	0.000325807	0.0426661	-/+	0.928609	0.928609	TRUE	nucleoside phosphorylase domain containing protein	lung seven transmembrane receptor family protein
reproductive	RNA.HOG0021258	RNA.HOG0020629	-0.64424	0.000509695	0.238686	0.180991	3.59387	0.000325806	0.0426661	-/0	0.882926	0.882926	TRUE	transcription factor myb	bhlh domain containing protein
reproductive	RNA.HOG0010902	RNA.HOG0011641	-0.61186	0.00115298	0.288453	0.103533	3.59386	0.000325816	0.0426665	-/0	0.900313	0.900313	TRUE	membrane protein insertion efficiency factor	ist protein
reproductive	RNA.HOG0014006	RNA.HOG0013931	-0.736784	2.66718e-05	0.0652671	0.718204	3.59386	0.000325816	0.0426665	-/0	0.802051	0.802051	TRUE	ribonucleoside diphosphate reductase small chain	nadh ubiquinone reductase non electrogenic
reproductive	RNA.HOG0017084	RNA.HOG0015709	0.794285	2.1331e-06	0.0740342	0.682204	-3.59386	0.000325817	0.0426665	+/0	-0.720251	0.720251	TRUE	trna guanine 15 transglycosylase domain containing protein	30s ribosomal protein s9 chloroplastic
reproductive	RNA.HOG0017639	RNA.HOG0022186	0.654656	0.000384186	-0.221621	0.215157	-3.59385	0.000325827	0.0426672	+/0	-0.876277	0.876277	TRUE	inositol polyphosphate phosphatase domain containing protein	transcription termination factor mterf chloroplastic
reproductive	RNA.HOG0018969	RNA.HOG0021456	0.657613	0.000353875	-0.216677	0.225829	-3.59385	0.00032583	0.0426672	+/0	-0.874291	0.874291	TRUE	unknown protein	hexosyltransferase
reproductive	RNA.HOG0011484	RNA.HOG0010335	0.860664	3.41625e-08	0.279496	0.115199	-3.59385	0.000325829	0.0426672	+/0	-0.581168	0.581168	TRUE	rab interacting golgin	filament plant protein
reproductive	RNA.HOG0018285	RNA.HOG0012331	-0.487165	0.0135146	0.443375	0.00975708	3.59384	0.000325844	0.0426677	-/+	0.93054	0.93054	TRUE	6 phosphofructo kinase domain containing protein	oberon phd finger domain containing protein
reproductive	RNA.HOG0018541	RNA.HOG0017016	0.561952	0.00346164	-0.356683	0.0415948	-3.59384	0.000325839	0.0426677	+/-	-0.918635	0.918635	TRUE	dyw domain containing protein	ribose phosphate pyrophosphokinase domain containing protein
reproductive	RNA.HOG0016330	RNA.HOG0014874	0.570838	0.00288208	-0.345211	0.0491162	-3.59384	0.000325839	0.0426677	+/-	-0.916049	0.916049	TRUE	casp protein 2a1	phatc photosystem i reaction center subunit xi
reproductive	RNA.HOG0018795	RNA.HOG0014216	-0.63578	0.000636442	0.252145	0.156892	3.59384	0.000325843	0.0426677	-/0	0.887925	0.887925	TRUE	folate biopterin transporter 1	heat stress transcription factor a 1
reproductive	RNA.HOG0025652	RNA.HOG0016788	0.625433	0.000827856	-0.268159	0.131338	-3.59383	0.000325853	0.0426686	+/0	-0.893592	0.893592	TRUE	sam dependent mtase drm type domain containing protein	malt tpr region domain containing protein
reproductive	RNA.HOG0022632	RNA.HOG0014077	0.627321	0.000789624	-0.26527	0.135704	-3.59382	0.000325864	0.0426698	+/0	-0.892591	0.892591	TRUE	alpha sialyltransferase protein	cytochrome b c1 complex subunit 7 1
reproductive	RNA.HOG0018870	RNA.HOG0023327	-0.617647	0.00100294	0.279888	0.114668	3.59381	0.000325877	0.0426711	-/0	0.897535	0.897535	TRUE	histone chaperone domain containing protein	heme peroxidase protein
reproductive	RNA.HOG0012246	RNA.HOG0015006	0.743811	2.0299e-05	-0.0497549	0.78334	-3.59381	0.000325883	0.0426714	+/0	-0.793566	0.793566	TRUE	aaa+ atpase domain containing protein	aldehyde dehydrogenase domain containing protein
reproductive	RNA.HOG0023665	RNA.HOG0019049	0.805056	1.21656e-06	0.103691	0.565802	-3.59381	0.000325881	0.0426714	+/0	-0.701365	0.701365	TRUE	leucine rich repeat containing n terminal plant type domain protein	fringe protein
reproductive	RNA.HOG0024580	RNA.HOG0001541	-0.253396	0.221639	0.634976	7.20515e-05	3.59379	0.000325896	0.0426718	0/+	0.888372	0.888372	TRUE	arath kda chaperonin 1 chloroplastic	glycoside hydrolase family n terminal domain containing protein
reproductive	RNA.HOG0018142	RNA.HOG0023268	-0.646988	0.000473547	0.23422	0.189537	3.5938	0.00032589	0.0426718	-/0	0.881208	0.881208	TRUE	duf 642 domain containing protein	ring h2 finger protein atl
reproductive	RNA.HOG0016937	RNA.HOG0019215	0.656644	0.000363571	-0.218288	0.222312	-3.5938	0.000325895	0.0426718	+/0	-0.874932	0.874932	TRUE	protoporphyrinogen oxidase 1 chloroplastic	letm and ef hand domain containing protein 1 mitochondrial
reproductive	RNA.HOG0021562	RNA.HOG0022018	0.693543	0.000120924	-0.152792	0.395946	-3.5938	0.000325893	0.0426718	+/0	-0.846336	0.846336	TRUE	unknown protein	cyclin 1
reproductive	RNA.HOG0020803	RNA.HOG0019363	0.799444	1.63686e-06	0.088095	0.625901	-3.59379	0.000325903	0.0426724	+/0	-0.711349	0.711349	TRUE	mip family domain containing protein	acid phosphatase
reproductive	RNA.HOG0020472	RNA.HOG0021941	0.504064	0.0101933	-0.425186	0.0136383	-3.59378	0.000325909	0.0426727	+/-	-0.929251	0.929251	TRUE	50s ribosomal protein l11 chloroplastic	carbohydrate kinase domain containing protein
reproductive	RNA.HOG0016575	RNA.HOG0018498	0.314241	0.126062	-0.593791	0.000269661	-3.59378	0.00032591	0.0426727	0/-	-0.908032	0.908032	TRUE	nac domain containing protein	calponin homology ch domain containing protein
reproductive	RNA.HOG0023339	RNA.HOG0014215	0.587048	0.00203566	-0.323538	0.0662587	-3.59378	0.00032592	0.0426736	+/0	-0.910586	0.910586	TRUE	scp domain containing protein	arath nuclear transcription factor y subunit 9
reproductive	RNA.HOG0016705	RNA.HOG0017846	0.207424	0.319787	-0.663065	2.61086e-05	-3.59377	0.000325928	0.0426744	0/-	-0.870489	0.870489	TRUE	mitochondrial import receptor subunit tom protein	fungal lipase domain containing protein
reproductive	RNA.HOG0015566	RNA.HOG0016578	-0.577833	0.00248597	0.335966	0.0559353	3.59377	0.000325932	0.0426746	-/0	0.913798	0.913798	TRUE	f box domain containing protein	abc transporter g family member
reproductive	RNA.HOG0022247	RNA.HOG0011532	0.44501	0.0258092	-0.485593	0.00417432	-3.59376	0.000325941	0.0426752	+/-	-0.930604	0.930604	TRUE	amidohydrolase domain containing protein	major facilitator superfamily mfs profile domain containing protein
reproductive	RNA.HOG0019200	RNA.HOG0014756	-0.576173	0.00257549	0.338169	0.0542456	3.59376	0.000325941	0.0426752	-/0	0.914342	0.914342	TRUE	sphingomyelin synthase domain containing protein	ribonuclease e g protein chloroplastic
reproductive	RNA.HOG0021117	RNA.HOG0014111	0.61308	0.00111982	-0.286633	0.105829	-3.59375	0.000325955	0.0426759	+/0	-0.899713	0.899713	TRUE	protein n lysine methyltransferase mettl21a	duf 255 domain containing protein
reproductive	RNA.HOG0017103	RNA.HOG0011516	-0.259538	0.210259	0.631029	8.24413e-05	3.59375	0.000325952	0.0426759	0/+	0.890566	0.890566	TRUE	morc s5 domain containing protein	protein kinase domain containing
reproductive	RNA.HOG0015780	RNA.HOG0017143	-0.652456	0.00040818	0.225243	0.207561	3.59375	0.000325953	0.0426759	-/0	0.877699	0.877699	TRUE	nac domain containing protein	l ascorbate peroxidase 1 cytosolic
reproductive	RNA.HOG0023351	RNA.HOG0020411	0.729802	3.46958e-05	-0.0802585	0.65705	-3.59375	0.000325956	0.0426759	+/0	-0.810061	0.810061	TRUE	arath cbl interacting serine threonine protein kinase|cbl interacting serine threonine protein kinase	ethylene responsive transcription factor erf
reproductive	RNA.HOG0019725	RNA.HOG0019113	0.68033	0.000182555	-0.177117	0.324107	-3.59374	0.000325971	0.0426775	+/0	-0.857447	0.857447	TRUE	2s ferredoxin protein	nucleoporin nup terminal domain containing protein
reproductive	RNA.HOG0026015	RNA.HOG0015649	-0.463544	0.0196048	0.467536	0.00607968	3.59372	0.000325987	0.0426777	-/+	0.93108	0.93108	TRUE	f box domain containing protein	fad domain containing protein
reproductive	RNA.HOG0023777	RNA.HOG0016288	-0.563857	0.00332968	0.354217	0.0431278	3.59372	0.000325987	0.0426777	-/+	0.918075	0.918075	TRUE	fibronectin type iii domain containing protein	thump domain containing protein
reproductive	RNA.HOG0018106	RNA.HOG0014867	-0.695162	0.000114805	0.14972	0.405626	3.59373	0.000325976	0.0426777	-/0	0.844882	0.844882	TRUE	anaphase promoting complex subunit wd domain containing protein	ras protein rab11d
reproductive	RNA.HOG0010891	RNA.HOG0012842	-0.700563	9.63101e-05	0.139411	0.439071	3.59373	0.000325977	0.0426777	-/0	0.839974	0.839974	TRUE	tog domain containing protein	organelle rrm domain containing protein 6 chloroplastic
reproductive	RNA.HOG0020313	RNA.HOG0017789	0.704855	8.35367e-05	-0.131087	0.467135	-3.59373	0.000325981	0.0426777	+/0	-0.835942	0.835942	TRUE	hexosyltransferase	vps terminal domain containing protein
reproductive	RNA.HOG0014715	RNA.HOG0018480	-0.71444	6.02444e-05	0.112061	0.534678	3.59372	0.000325986	0.0426777	-/0	0.826501	0.826501	TRUE	caax prenyl protease protein	protein kinase domain containing
reproductive	RNA.HOG0019088	RNA.HOG0021477	0.570022	0.00293163	-0.346247	0.0483956	-3.59372	0.00032599	0.0426778	+/-	-0.916268	0.916268	TRUE	nucleolar complex protein	ankyrin repeat containing protein|pgg domain containing protein
reproductive	RNA.HOG0021043	RNA.HOG0021258	0.833058	2.3677e-07	0.187092	0.297152	-3.59372	0.000325992	0.0426778	+/0	-0.645967	0.645967	TRUE	rhodanese domain containing protein	transcription factor myb
reproductive	RNA.HOG0020468	RNA.HOG0022923	0.67182	0.000235462	-0.192252	0.283785	-3.59372	0.000325995	0.0426779	+/0	-0.864071	0.864071	TRUE	gh domain containing protein	f box protein
reproductive	RNA.HOG0021378	RNA.HOG0022400	0.483661	0.0143042	-0.447022	0.0091039	-3.59371	0.000326004	0.042678	+/-	-0.930683	0.930683	TRUE	arath u box domain containing protein	protein wave
reproductive	RNA.HOG0017722	RNA.HOG0014095	0.535244	0.00583176	-0.38954	0.025039	-3.59371	0.000326005	0.042678	+/-	-0.924785	0.924785	TRUE	hydroxymethylglutaryl coa lyase mitochondrial	u3 small nucleolar rna associated protein
reproductive	RNA.HOG0017832	RNA.HOG0022887	-0.323045	0.115232	0.587395	0.000325807	3.5937	0.000326009	0.042678	0/+	0.910441	0.910441	TRUE	cyclin 1	glycine rich rna binding protein 2 mitochondrial
reproductive	RNA.HOG0025001	RNA.HOG0011821	-0.31755	0.121909	0.591392	0.000289621	3.59371	0.000326008	0.042678	0/+	0.908942	0.908942	TRUE	arath phd finger protein alfin	pseudouridine synthase rsua rlua domain containing protein
reproductive	RNA.HOG0022256	RNA.HOG0012841	0.594097	0.00174011	-0.313794	0.0753499	-3.5937	0.000326013	0.042678	+/0	-0.907891	0.907891	TRUE	transcription repressor	inositol tetrakisphosphate 1 kinase protein
reproductive	RNA.HOG0018888	RNA.HOG0015488	0.649246	0.000445522	-0.230512	0.196845	-3.59371	0.000326003	0.042678	+/0	-0.879758	0.879758	TRUE	arath pentatricopeptide repeat containing protein	aminopeptidase p n terminal domain containing protein
reproductive	RNA.HOG0019414	RNA.HOG0018978	-0.783768	3.57938e-06	-0.0463084	0.798027	3.5937	0.000326011	0.042678	-/0	0.737459	0.737459	TRUE	duf 1618 domain containing protein	chromatin structure remodeling complex protein syd|iswi chromatin remodeling complex chr
reproductive	RNA.HOG0024362	RNA.HOG0020856	-0.445127	0.0257658	0.485467	0.00418563	3.59369	0.000326032	0.0426785	-/+	0.930594	0.930594	TRUE	bowman birk serine protease inhibitors family domain containing protein	fe2og dioxygenase domain containing protein
reproductive	RNA.HOG0025168	RNA.HOG0024298	0.379807	0.0611121	-0.543343	0.00108441	-3.59369	0.000326024	0.0426785	0/-	-0.923149	0.923149	TRUE	ring type domain containing protein	nab domain containing protein
reproductive	RNA.HOG0012675	RNA.HOG0018871	0.568631	0.00301767	-0.348047	0.0471632	-3.59368	0.000326036	0.0426785	+/-	-0.916678	0.916678	TRUE	tpx central domain containing protein	phd type domain containing protein
reproductive	RNA.HOG0015197	RNA.HOG0009630	-0.573559	0.00272206	0.341605	0.051692	3.59369	0.000326028	0.0426785	-/0	0.915164	0.915164	TRUE	pyrophosphate fructose 6 phosphate 1 phosphotransferase subunit alpha	myb family transcription factor phl
reproductive	RNA.HOG0021496	RNA.HOG0017141	0.328736	0.108607	-0.583206	0.000367991	-3.59369	0.000326033	0.0426785	0/-	-0.911942	0.911942	TRUE	protein kinase domain containing	unknown protein|duf 4005 domain containing protein
reproductive	RNA.HOG0018797	RNA.HOG0013257	-0.614673	0.00107779	0.284269	0.108866	3.59369	0.000326033	0.0426785	-/0	0.898942	0.898942	TRUE	lrgb protein	amino acid transporter transmembrane domain containing protein
reproductive	RNA.HOG0016289	RNA.HOG0016499	0.68233	0.00017175	-0.173484	0.334288	-3.59368	0.000326037	0.0426785	+/0	-0.855814	0.855814	TRUE	guanine nucleotide binding protein subunit beta	ureidoglycolate hydrolase
reproductive	RNA.HOG0022144	RNA.HOG0010945	0.71641	5.62401e-05	-0.108066	0.549432	-3.59369	0.000326027	0.0426785	+/0	-0.824476	0.824476	TRUE	transcription termination factor mtef mitochondrial	cleavage and polyadenylation specificity factor subunit 3
reproductive	RNA.HOG0017643	RNA.HOG0021878	-0.831476	2.61745e-07	-0.182126	0.310388	3.59369	0.000326032	0.0426785	-/0	0.64935	0.64935	TRUE	dna polymerase epsilon catalytic subunit	serine aminopeptidase s33 domain containing protein
reproductive	RNA.HOG0021393	RNA.HOG0022608	0.386773	0.0561398	-0.537559	0.00125472	-3.59368	0.00032604	0.0426785	0/-	-0.924332	0.924332	TRUE	late embryogenesis abundant protein lea subgroup domain containing	trichome birefringence n terminal domain containing protein
reproductive	RNA.HOG0018524	RNA.HOG0015059	-0.423937	0.0346921	0.505177	0.00271241	3.59367	0.000326047	0.0426789	-/+	0.929114	0.929114	TRUE	remorin terminal domain containing protein	wrky domain containing protein
reproductive	RNA.HOG0013570	RNA.HOG0015927	-0.236762	0.254496	0.6454	5.00271e-05	3.59367	0.000326047	0.0426789	0/+	0.882162	0.882162	TRUE	duf 3741 domain containing protein	ylp motif containing protein
reproductive	RNA.HOG0014344	RNA.HOG0020733	0.710749	6.84294e-05	-0.119445	0.507922	-3.59367	0.000326055	0.0426795	+/0	-0.830193	0.830193	TRUE	myb domain containing protein	nudix hydrolase domain containing protein
reproductive	RNA.HOG0002099	RNA.HOG0013476	-0.485568	0.0138698	0.445014	0.00945874	3.59366	0.000326065	0.0426795	-/+	0.930583	0.930583	TRUE	nadp dependent malic enzyme 4	amino acid transporter transmembrane domain containing protein
reproductive	RNA.HOG0024305	RNA.HOG0011445	-0.577507	0.0025033	0.336371	0.0556215	3.59366	0.000326071	0.0426795	-/0	0.913878	0.913878	TRUE	unknown protein	duf 3527 domain containing protein
reproductive	RNA.HOG0023781	RNA.HOG0021247	0.585943	0.00208569	-0.325016	0.0649581	-3.59366	0.000326069	0.0426795	+/0	-0.910958	0.910958	TRUE	peptidase c45 acyl coenzyme a 6 aminopenicillanic acid transferase	proline rich receptor protein kinase perk
reproductive	RNA.HOG0019770	RNA.HOG0017566	-0.651427	0.00041984	0.226916	0.204115	3.59366	0.000326067	0.0426795	-/0	0.878344	0.878344	TRUE	arath cbl interacting serine threonine protein kinase	duf 1308 domain containing protein
reproductive	RNA.HOG0021145	RNA.HOG0012654	-0.67593	0.000208436	0.184974	0.302751	3.59366	0.000326065	0.0426795	-/0	0.860905	0.860905	TRUE	pentatricopeptide repeat containing protein mitochondrial	adp ribosylation factor gtpase activating protein agd isoform x3
reproductive	RNA.HOG0019657	RNA.HOG0017869	0.79242	2.34315e-06	0.0690819	0.702461	-3.59366	0.000326063	0.0426795	+/0	-0.723338	0.723338	TRUE	motif domain containing protein	nijmegen breakage syndrome protein
reproductive	RNA.HOG0020770	RNA.HOG0020352	-0.874159	1.13445e-08	-0.329027	0.0615291	3.59366	0.000326066	0.0426795	-/0	0.545132	0.545132	TRUE	chalcone flavonone isomerase protein	trna cytidine acetyltransferase n terminal domain containing protein
reproductive	RNA.HOG0019956	RNA.HOG0020629	-0.466307	0.018794	0.46476	0.00643031	3.59364	0.000326087	0.0426809	-/+	0.931067	0.931067	TRUE	zinc ribbon domain containing protein	bhlh domain containing protein
reproductive	RNA.HOG0023844	RNA.HOG0019333	-0.685875	0.000153966	0.167002	0.352936	3.59364	0.000326085	0.0426809	-/0	0.852877	0.852877	TRUE	amidase domain containing protein	hma domain containing protein
reproductive	RNA.HOG0023692	RNA.HOG0010352	0.787448	2.99616e-06	0.0559155	0.757271	-3.59364	0.000326092	0.0426812	+/0	-0.731533	0.731533	TRUE	heme peroxidase protein	tlc domain containing protein 4
reproductive	RNA.HOG0020526	RNA.HOG0017755	-0.770112	6.72968e-06	-0.0119035	0.94758	3.59362	0.000326115	0.042684	-/0	0.758209	0.758209	TRUE	gdsl esterase lipase	bzip transcription factor
reproductive	RNA.HOG0018449	RNA.HOG0015922	-0.865356	2.3601e-08	-0.296418	0.0939309	3.59361	0.000326128	0.0426853	-/0	0.568938	0.568938	TRUE	flavin containing monooxygenase	ribosomal rna processing protein c terminal domain containing
reproductive	RNA.HOG0017737	RNA.HOG0021959	-0.285113	0.167139	0.614087	0.000143994	3.59361	0.000326132	0.0426855	0/+	0.899201	0.899201	TRUE	arath tetraspanin	cr type domain containing protein
reproductive	RNA.HOG0018139	RNA.HOG0022755	-0.616797	0.00102386	0.2811	0.11304	3.59361	0.000326134	0.0426855	-/0	0.897898	0.897898	TRUE	poly [adp ribose] polymerase 2	tpr repeat containing thioredoxin ttl protein
reproductive	RNA.HOG0023724	RNA.HOG0020756	0.658921	0.000341152	-0.214411	0.230838	-3.5936	0.000326138	0.0426858	+/0	-0.873332	0.873332	TRUE	transcription repressor	fe2og dioxygenase domain containing protein
reproductive	RNA.HOG0014796	RNA.HOG0014167	0.44551	0.0256235	-0.485082	0.0042202	-3.59359	0.000326147	0.0426861	+/-	-0.930592	0.930592	TRUE	glutathione reductase cytosolic	methyltransferase type domain containing protein
reproductive	RNA.HOG0023433	RNA.HOG0016790	-0.753203	1.38995e-05	0.0283688	0.87547	3.59359	0.000326148	0.0426861	-/0	0.781571	0.781571	TRUE	protein kinase domain containing	d aminoacyl trna deacylase
reproductive	RNA.HOG0021258	RNA.HOG0017016	-0.803469	1.32433e-06	-0.0993024	0.582446	3.5936	0.000326145	0.0426861	-/0	0.704167	0.704167	TRUE	transcription factor myb	ribose phosphate pyrophosphokinase domain containing protein
reproductive	RNA.HOG0019057	RNA.HOG0018750	-0.558034	0.00374695	0.361592	0.0386734	3.59359	0.000326157	0.042687	-/+	0.919627	0.919627	TRUE	transcription repressor	reca family profile domain containing protein
reproductive	RNA.HOG0016401	RNA.HOG0022976	-0.753483	1.374e-05	0.0277189	0.878302	3.59358	0.00032616	0.042687	-/0	0.781202	0.781202	TRUE	myb domain containing protein	comm domain containing protein
reproductive	RNA.HOG0018839	RNA.HOG0021897	0.656832	0.000361676	-0.217917	0.22312	-3.59358	0.000326163	0.0426872	+/0	-0.874749	0.874749	TRUE	pseudouridine synthase rsua rlua domain containing protein	pentatricopeptide repeat containing protein
reproductive	RNA.HOG0020743	RNA.HOG0017139	0.541889	0.00514212	-0.38154	0.0284589	-3.59358	0.00032617	0.0426874	+/-	-0.923429	0.923429	TRUE	cr type domain containing protein	u1 type domain containing protein
reproductive	RNA.HOG0019333	RNA.HOG0020651	-0.773695	5.72633e-06	-0.0207768	0.908632	3.59358	0.000326168	0.0426874	-/0	0.752918	0.752918	TRUE	hma domain containing protein	dead box atp dependent rna helicase 3
reproductive	RNA.HOG0025248	RNA.HOG0021103	0.67682	0.000202958	-0.183364	0.307054	-3.59356	0.000326186	0.0426892	+/0	-0.860184	0.860184	TRUE	duf 4228 domain containing protein	hydroxyproline rich glycoprotein family protein
reproductive	RNA.HOG0014353	RNA.HOG0020588	0.471989	0.0172126	-0.459007	0.00721202	-3.59355	0.000326207	0.04269	+/-	-0.930996	0.930996	TRUE	glycerophosphodiester phosphodiesterase	50s ribosomal protein l1 chloroplastic
reproductive	RNA.HOG0011808	RNA.HOG0017023	-0.401679	0.046558	0.524864	0.00171294	3.59354	0.00032621	0.04269	-/+	0.926542	0.926542	TRUE	tho complex subunit 5b	protein trichome birefringence
reproductive	RNA.HOG0017573	RNA.HOG0022878	-0.579196	0.00241446	0.334095	0.0574024	3.59356	0.000326196	0.04269	-/0	0.91329	0.91329	TRUE	protein kinase domain containing	expansin eg domain containing protein
reproductive	RNA.HOG0009581	RNA.HOG0021486	0.615793	0.00104906	-0.282577	0.11108	-3.59355	0.000326199	0.04269	+/0	-0.89837	0.89837	TRUE	c2h2 type domain containing protein	heavy metal associated isoprenylated plant protein
reproductive	RNA.HOG0013844	RNA.HOG0019245	-0.715037	5.9006e-05	0.110808	0.539284	3.59355	0.000326204	0.04269	-/0	0.825845	0.825845	TRUE	1 phosphatidylinositol 4 kinase	duf 2428 domain containing protein
reproductive	RNA.HOG0019236	RNA.HOG0018010	-0.785209	3.33993e-06	-0.0500895	0.781917	3.59355	0.0003262	0.04269	-/0	0.735119	0.735119	TRUE	hemerythrin domain containing protein	pentacotripeptide repeat containing protein
reproductive	RNA.HOG0016957	RNA.HOG0012368	0.129191	0.538244	0.813941	8.39332e-09	3.59355	0.000326204	0.04269	0/+	0.68475	0.68475	TRUE	arath acetylornithine aminotransferase chloroplastic mitochondrial	impact n terminal domain containing protein
reproductive	RNA.HOG0014492	RNA.HOG0016861	0.84767	8.90765e-08	0.234681	0.188642	-3.59354	0.00032621	0.04269	+/0	-0.612989	0.612989	TRUE	tryptophan synthase beta chain palp domain containing protein	protein dcl chloroplastic
reproductive	RNA.HOG0023473	RNA.HOG0025564	-0.548816	0.00449769	0.373074	0.0324848	3.59353	0.000326225	0.0426906	-/+	0.92189	0.92189	TRUE	hhh gpd domain containing protein	e3 ubiquitin protein ligase rma
reproductive	RNA.HOG0022923	RNA.HOG0020958	-0.551694	0.00425081	0.369515	0.03431	3.59353	0.000326227	0.0426906	-/+	0.921209	0.921209	TRUE	f box protein	acyl coa binding domain containing protein
reproductive	RNA.HOG0023339	RNA.HOG0023892	0.653534	0.000396263	-0.2234	0.211403	-3.59353	0.000326225	0.0426906	+/0	-0.876934	0.876934	TRUE	scp domain containing protein	alpha beta hydrolase fold domain containing protein
reproductive	RNA.HOG0014540	RNA.HOG0023876	0.665565	0.000282458	-0.203074	0.257026	-3.59353	0.000326224	0.0426906	+/0	-0.868639	0.868639	TRUE	ph domain containing protein|oxysterol binding protein	pentatricopeptide repeat containing protein
reproductive	RNA.HOG0005903	RNA.HOG0012350	-0.742585	2.13027e-05	0.052411	0.77207	3.59354	0.000326222	0.0426906	-/0	0.794996	0.794996	TRUE	heavy metal associated isoprenylated plant protein	60s ribosomal protein l7a 1
reproductive	RNA.HOG0017103	RNA.HOG0015186	0.446984	0.0250815	-0.483656	0.00435036	-3.59352	0.000326247	0.0426918	+/-	-0.93064	0.93064	TRUE	morc s5 domain containing protein	duf 3741 domain containing protein
reproductive	RNA.HOG0018782	RNA.HOG0016428	-0.562636	0.00341374	0.35573	0.0421819	3.59352	0.000326241	0.0426918	-/+	0.918367	0.918367	TRUE	glycosyltransferase family protein 0530710	t snare coiled coil homology domain containing protein
reproductive	RNA.HOG0016978	RNA.HOG0022343	0.350205	0.0861237	-0.566934	0.000581573	-3.59352	0.000326246	0.0426918	0/-	-0.917139	0.917139	TRUE	mitochondrial fission protein elm	j domain containing protein
reproductive	RNA.HOG0021393	RNA.HOG0012490	0.76257	9.36814e-06	-0.00634256	0.972055	-3.59352	0.000326246	0.0426918	+/0	-0.768913	0.768913	TRUE	late embryogenesis abundant protein lea subgroup domain containing	serine threonine protein kinase nek
reproductive	RNA.HOG0019077	RNA.HOG0014340	0.788691	2.81934e-06	0.0592188	0.743398	-3.59351	0.000326248	0.0426918	+/0	-0.729472	0.729472	TRUE	glycerol phosphate dehydrogenase [nad + ] 1|glycerol phosphate dehydrogenase 2	gtp diphosphokinase
reproductive	RNA.HOG0024606	RNA.HOG0020306	0.588605	0.00196695	-0.321339	0.0682312	-3.59351	0.000326258	0.042692	+/0	-0.909943	0.909943	TRUE	gh domain containing protein	crib domain containing protein
reproductive	RNA.HOG0017618	RNA.HOG0011454	-0.598649	0.00156945	0.307361	0.0818639	3.59351	0.000326259	0.042692	-/0	0.90601	0.90601	TRUE	atpase aaa domain containing protein	acyl [ carrier protein] hydrolase
reproductive	RNA.HOG0011985	RNA.HOG0022501	-0.621775	0.00090653	0.273623	0.123363	3.59351	0.000326255	0.042692	-/0	0.895397	0.895397	TRUE	zinc finger with ufm specific peptidase domain protein	f box domain containing protein
reproductive	RNA.HOG0023480	RNA.HOG0017648	0.720199	4.91926e-05	-0.100272	0.57875	-3.59351	0.000326259	0.042692	+/0	-0.820471	0.820471	TRUE	peptidase a1 domain containing protein	uv b induced protein
reproductive	RNA.HOG0013163	RNA.HOG0018050	-0.603268	0.00141118	0.300798	0.0889476	3.5935	0.000326266	0.0426922	-/0	0.904066	0.904066	TRUE	duf 4220 domain containing protein	wrky domain containing protein
reproductive	RNA.HOG0016896	RNA.HOG0019478	-0.721019	4.77734e-05	0.0985806	0.585204	3.5935	0.000326266	0.0426922	-/0	0.8196	0.8196	TRUE	mhd domain containing protein	vitamin k epoxide reductase domain containing protein
reproductive	RNA.HOG0021081	RNA.HOG0014764	0.446188	0.0253728	-0.484411	0.00428104	-3.59349	0.000326283	0.0426934	+/-	-0.930599	0.930599	TRUE	atp dependent 6 phosphofructokinase 4	arc domain containing protein
reproductive	RNA.HOG0016719	RNA.HOG0013860	-0.522352	0.00739248	0.404563	0.01953	3.59348	0.000326286	0.0426934	-/+	0.926915	0.926915	TRUE	arm repeat superfamily protein	o fucosyltransferase family protein
reproductive	RNA.HOG0002999	RNA.HOG0019246	-0.723957	4.29826e-05	0.0924859	0.608717	3.59349	0.000326283	0.0426934	-/0	0.816443	0.816443	TRUE	peptidyl prolyl cis trans isomerase cyp	ef hand domain containing protein
reproductive	RNA.HOG0024296	RNA.HOG0018237	-0.764814	8.5009e-06	0.000951103	0.995809	3.59349	0.000326282	0.0426934	-/0	0.765765	0.765765	TRUE	right handed beta helix domain containing protein	hit domain containing protein
reproductive	RNA.HOG0013308	RNA.HOG0016879	-0.817082	6.23111e-07	-0.138418	0.442367	3.59348	0.000326286	0.0426934	-/0	0.678663	0.678663	TRUE	rlc taes angela consensus 3 triticum aestivum retrotransposon ltr copia polyprotein	alpha beta hydrolase fold domain containing protein|external alternative nad p h ubiquinone oxidoreductase mitochondrial
reproductive	RNA.HOG0011111	RNA.HOG0021412	-0.679506	0.000187175	0.17853	0.320198	3.59348	0.000326293	0.0426936	-/0	0.858036	0.858036	TRUE	transcription factor myb|myb transcription factor	pentatricopeptide repeat containing protein
reproductive	RNA.HOG0012495	RNA.HOG0012245	0.805769	1.17073e-06	0.10579	0.557919	-3.59348	0.000326291	0.0426936	+/0	-0.699979	0.699979	TRUE	arath cellulose synthase protein	udp n acetylglucosamine pyrophosphorylase
reproductive	RNA.HOG0019825	RNA.HOG0008821	0.776086	5.13301e-06	0.0267875	0.882362	-3.59347	0.000326298	0.042694	+/0	-0.749298	0.749298	TRUE	arath zinc finger ccch domain containing protein	zz type domain containing protein
reproductive	RNA.HOG0022326	RNA.HOG0005518	0.301531	0.142971	-0.602749	0.000205507	-3.59347	0.000326306	0.0426946	0/-	-0.90428	0.90428	TRUE	transducin wd repeat superfamily protein	atp dependent zinc metalloprotease ftsh 1
reproductive	RNA.HOG0019245	RNA.HOG0019572	0.845999	1.00113e-07	0.229113	0.199651	-3.59347	0.000326307	0.0426946	+/0	-0.616886	0.616886	TRUE	duf 2428 domain containing protein	rrm domain containing protein
reproductive	RNA.HOG0015390	RNA.HOG0021792	0.639935	0.000571145	-0.245475	0.168529	-3.59346	0.000326314	0.0426951	+/0	-0.88541	0.88541	TRUE	glycosyl transferase cap domain containing protein	nb arc domain containing protein
reproductive	RNA.HOG0023271	RNA.HOG0016294	-0.559743	0.00362016	0.359399	0.0399574	3.59346	0.000326318	0.0426953	-/+	0.919142	0.919142	TRUE	rrna n glycosidase	sam dependent mtase rsmb nop type domain containing protein
reproductive	RNA.HOG0024417	RNA.HOG0022012	0.424391	0.0344778	-0.504719	0.00274071	-3.59346	0.000326321	0.0426955	+/-	-0.92911	0.92911	TRUE	bed type domain containing protein	radical sam core domain containing protein
reproductive	RNA.HOG0013372	RNA.HOG0021544	-0.331039	0.106006	0.581453	0.000387036	3.59345	0.000326333	0.0426958	0/+	0.912493	0.912493	TRUE	protein serine threonine phosphatase	sugar phosphate transporter domain containing protein
reproductive	RNA.HOG0027430	RNA.HOG0019121	-0.615821	0.00104835	0.282508	0.111171	3.59345	0.000326331	0.0426958	-/0	0.89833	0.89833	TRUE	proline rich protein	hrdc domain containing protein
reproductive	RNA.HOG0022296	RNA.HOG0022204	0.723205	4.4167e-05	-0.0940404	0.602682	-3.59345	0.000326332	0.0426958	+/0	-0.817245	0.817245	TRUE	accessory protein transmembrane domain containing	acid phosphatase
reproductive	RNA.HOG0022981	RNA.HOG0018349	0.818258	5.82136e-07	0.141906	0.430839	-3.59345	0.000326326	0.0426958	+/0	-0.676352	0.676352	TRUE	cytochrome b561 and domon domain containing protein	auxin responsive protein iaa
reproductive	RNA.HOG0023561	RNA.HOG0016653	-0.560357	0.00357547	0.358615	0.0404245	3.59344	0.000326339	0.0426962	-/+	0.918972	0.918972	TRUE	armadillo repeat containing domain protein	trna guanine 26 n 2 dimethyltransferase
reproductive	RNA.HOG0025397	RNA.HOG0022116	-0.6169	0.00102133	0.280905	0.113301	3.59344	0.000326343	0.0426964	-/0	0.897805	0.897805	TRUE	casein kinase ii subunit beta	adp ribosylation factor 2
reproductive	RNA.HOG0016704	RNA.HOG0018977	0.846508	9.66334e-08	0.230817	0.196236	-3.59343	0.000326348	0.0426968	+/0	-0.61569	0.61569	TRUE	nad p binding domain containing protein	arath u box domain containing protein
reproductive	RNA.HOG0017446	RNA.HOG0019825	-0.686765	0.000149765	0.165308	0.357911	3.59343	0.000326354	0.0426973	-/0	0.852073	0.852073	TRUE	inosine uridine preferring nucleoside hydrolase domain containing protein	arath zinc finger ccch domain containing protein
reproductive	RNA.HOG0015481	RNA.HOG0020515	0.677565	0.000198469	-0.181996	0.310738	-3.59342	0.000326362	0.0426979	+/0	-0.859561	0.859561	TRUE	glycine rich rna binding protein 2	transmembrane protein 70 mitochondrial
reproductive	RNA.HOG0022378	RNA.HOG0020261	0.339965	0.0963624	-0.574752	0.000468166	-3.59342	0.000326365	0.0426981	0/-	-0.914717	0.914717	TRUE	peptide n4 n acetyl beta glucosaminyl asparagine amidase a	pentacotripeptide repeat region of prorp domain containing protein
reproductive	RNA.HOG0023502	RNA.HOG0017612	-0.654704	0.000383677	0.221426	0.215571	3.59342	0.000326368	0.0426981	-/0	0.87613	0.87613	TRUE	phytosulfokine	pentatricopeptide repeat containing protein
reproductive	RNA.HOG0013022	RNA.HOG0022443	0.647091	0.000472238	-0.233951	0.190061	-3.59342	0.000326372	0.0426983	+/0	-0.881041	0.881041	TRUE	cysteine proteinase inhibitor	ring h2 finger protein atl
reproductive	RNA.HOG0012443	RNA.HOG0021347	-0.650965	0.000425176	0.227613	0.202692	3.59341	0.000326374	0.0426983	-/0	0.878578	0.878578	TRUE	arath nuclear transcription factor y subunit 9	rwp rk domain containing protein
reproductive	RNA.HOG0017936	RNA.HOG0023376	0.596745	0.001639	-0.310016	0.0791244	-3.59341	0.00032638	0.0426984	+/0	-0.906762	0.906762	TRUE	tetratricopeptide repeat protein	membrane protein pm19l
reproductive	RNA.HOG0023828	RNA.HOG0017117	0.714801	5.94934e-05	-0.111247	0.537669	-3.59341	0.000326377	0.0426984	+/0	-0.826047	0.826047	TRUE	protein kinase domain containing	axial regulator yabby
reproductive	RNA.HOG0021978	RNA.HOG0017655	-0.506826	0.00972127	0.422055	0.0144224	3.5934	0.00032639	0.0426985	-/+	0.92888	0.92888	TRUE	hth myb type domain containing protein	bes bzr homolog protein
reproductive	RNA.HOG0018237	RNA.HOG0016530	0.418266	0.0374571	-0.510237	0.00241641	-3.5934	0.000326386	0.0426985	+/-	-0.928503	0.928503	TRUE	hit domain containing protein	myb transcription factor|arath transcription factor myb
reproductive	RNA.HOG0023212	RNA.HOG0017198	0.662343	0.000309712	-0.208557	0.244127	-3.5934	0.000326386	0.0426985	+/0	-0.8709	0.8709	TRUE	wrky domain containing protein	thh tom domain containing protein
reproductive	RNA.HOG0021308	RNA.HOG0016294	-0.185328	0.375122	0.675692	1.59716e-05	3.5934	0.00032639	0.0426985	0/+	0.86102	0.86102	TRUE	ring type domain containing protein	sam dependent mtase rsmb nop type domain containing protein
reproductive	RNA.HOG0015003	RNA.HOG0020438	-0.574045	0.00269426	0.340892	0.0522146	3.59339	0.000326397	0.0426992	-/0	0.914937	0.914937	TRUE	short chain dehydrogenase tic a chloroplastic	protein early flowering domain containing
reproductive	RNA.HOG0018180	RNA.HOG0015110	0.438218	0.0284451	-0.491937	0.00364021	-3.59339	0.000326403	0.0426993	+/-	-0.930155	0.930155	TRUE	activator of hsp atpase ahsa n terminal domain containing protein	trifunctional udp glucose 4 6 dehydratase 3 5 epimerase
reproductive	RNA.HOG0019276	RNA.HOG0019228	-0.697361	0.000106931	0.145452	0.419293	3.59339	0.000326401	0.0426993	-/0	0.842813	0.842813	TRUE	rna binding s4 domain containing protein	s54 rhomboid domain containing protein
reproductive	RNA.HOG0021081	RNA.HOG0011154	-0.551703	0.00424999	0.369468	0.0343351	3.59338	0.000326412	0.0426999	-/+	0.921171	0.921171	TRUE	atp dependent 6 phosphofructokinase 4	myb transcription factor
reproductive	RNA.HOG0014197	RNA.HOG0023787	0.806318	1.13656e-06	0.107364	0.552043	-3.59338	0.000326411	0.0426999	+/0	-0.698953	0.698953	TRUE	nuclear pore complex protein nup	mitochondrial processing peptidase subunit alpha
reproductive	RNA.HOG0010325	RNA.HOG0014920	-0.618936	0.000971931	0.277851	0.117443	3.59337	0.000326423	0.042701	-/0	0.896787	0.896787	TRUE	pectate lyase	4 coumarate coa ligase
reproductive	RNA.HOG0013882	RNA.HOG0009562	-0.505391	0.00996413	0.423628	0.0140238	3.59336	0.000326444	0.0427012	-/+	0.929019	0.929019	TRUE	nodulin protein	60s ribosomal protein l23a 1
reproductive	RNA.HOG0019567	RNA.HOG0010325	0.539766	0.00535458	-0.384051	0.0273467	-3.59337	0.000326434	0.0427012	+/-	-0.923817	0.923817	TRUE	protein phytochrome kinase substrate	pectate lyase
reproductive	RNA.HOG0024208	RNA.HOG0013307	-0.574209	0.00268497	0.340669	0.0523783	3.59337	0.000326433	0.0427012	-/0	0.914878	0.914878	TRUE	hrpn interacting protein from malus	arath phosphoinositide phospholipase c
reproductive	RNA.HOG0015387	RNA.HOG0013191	0.32096	0.117734	-0.588853	0.000312164	-3.59336	0.000326446	0.0427012	0/-	-0.909813	0.909813	TRUE	fyr c terminal domain containing protein	alpha amylase isozyme
reproductive	RNA.HOG0016307	RNA.HOG0013044	-0.319672	0.119298	0.589791	0.000303666	3.59336	0.000326443	0.0427012	0/+	0.909462	0.909462	TRUE	core i branching beta n acetylglucosaminyltransferase family protein	histidine kinase domain containing protein
reproductive	RNA.HOG0013928	RNA.HOG0013931	-0.593473	0.00176468	0.314577	0.0745852	3.59337	0.000326434	0.0427012	-/0	0.908051	0.908051	TRUE	duf 4005 domain containing protein	nadh ubiquinone reductase non electrogenic
reproductive	RNA.HOG0018308	RNA.HOG0012401	-0.601499	0.00147011	0.303284	0.086211	3.59335	0.00032645	0.0427012	-/0	0.904783	0.904783	TRUE	heptahelical transmembrane protein adipor	bacterial surface antigen d15 domain containing protein
reproductive	RNA.HOG0015894	RNA.HOG0016745	-0.628652	0.000763589	0.263104	0.139048	3.59335	0.00032645	0.0427012	-/0	0.891756	0.891756	TRUE	orysj udp arabinopyranose mutase	dna directed rna polymerase iii subunit
reproductive	RNA.HOG0021599	RNA.HOG0020725	0.671607	0.00023694	-0.192526	0.283084	-3.59335	0.000326451	0.0427012	+/0	-0.864133	0.864133	TRUE	lectin domain containing receptor kinase 5	leucine rich repeat containing n terminal plant type domain protein
reproductive	RNA.HOG0022563	RNA.HOG0022049	-0.675379	0.000211895	0.185873	0.300367	3.59336	0.000326439	0.0427012	-/0	0.861252	0.861252	TRUE	heme peroxidase protein	duf 4189 domain containing protein
reproductive	RNA.HOG0014188	RNA.HOG0021791	0.695113	0.000114988	-0.14971	0.405659	-3.59335	0.000326449	0.0427012	+/0	-0.844822	0.844822	TRUE	pentacotripeptide repeat region of prorp domain containing protein	dead box atp dependent rna helicase
reproductive	RNA.HOG0020808	RNA.HOG0018871	0.0313847	0.881612	-0.751864	4.55984e-07	-3.59335	0.000326453	0.0427012	0/-	-0.783249	0.783249	TRUE	cation efflux protein cytoplasmic domain containing	phd type domain containing protein
reproductive	RNA.HOG0017078	RNA.HOG0023843	0.493185	0.0122419	-0.436874	0.0110201	-3.59334	0.000326465	0.0427024	+/-	-0.930059	0.930059	TRUE	hig domain containing protein	arogenate dehydratase prephenate 1
reproductive	RNA.HOG0017648	RNA.HOG0026127	-0.411981	0.0407224	0.515818	0.00212293	3.59334	0.000326472	0.042703	-/+	0.927799	0.927799	TRUE	uv b induced protein	f box domain containing protein
reproductive	RNA.HOG0019755	RNA.HOG0020429	0.682286	0.000171979	-0.173467	0.334337	-3.59333	0.00032648	0.0427039	+/0	-0.855753	0.855753	TRUE	formiminotransferase n terminal subdomain domain containing protein	protein kinase domain containing
reproductive	RNA.HOG0018783	RNA.HOG0020281	-0.423375	0.0349584	0.505611	0.00268583	3.59331	0.000326499	0.0427045	-/+	0.928987	0.928987	TRUE	zinc finger protein constans	transmembrane protein
reproductive	RNA.HOG0021404	RNA.HOG0020873	-0.674094	0.000220157	0.188138	0.29441	3.59332	0.000326496	0.0427045	-/0	0.862232	0.862232	TRUE	glycosyltransferases	mhd domain containing protein
reproductive	RNA.HOG0020764	RNA.HOG0014016	-0.686417	0.000151395	0.165916	0.35612	3.59331	0.000326499	0.0427045	-/0	0.852334	0.852334	TRUE	adp atp carrier protein 1 mitochondrial	peptidyl prolyl cis trans isomerase fkbp chloroplastic
reproductive	RNA.HOG0017084	RNA.HOG0021810	0.724862	4.1596e-05	-0.0905507	0.616266	-3.59331	0.0003265	0.0427045	+/0	-0.815412	0.815412	TRUE	trna guanine 15 transglycosylase domain containing protein	semialdehyde dehydrogenase protein
reproductive	RNA.HOG0015964	RNA.HOG0014179	0.82671	3.51864e-07	0.167446	0.351641	-3.59332	0.000326495	0.0427045	+/0	-0.659264	0.659264	TRUE	3 ketoacyl coa synthase	fibronectin type iii domain containing protein
reproductive	RNA.HOG0012392	RNA.HOG0020978	0.853099	6.03531e-08	0.253184	0.155132	-3.59332	0.000326495	0.0427045	+/0	-0.599915	0.599915	TRUE	inositol polyphosphate multikinase	phosphatidylinositol specific phospholipase c x domain containing protein
reproductive	RNA.HOG0016578	RNA.HOG0020517	-0.658762	0.000342677	0.214601	0.230415	3.59331	0.000326504	0.0427048	-/0	0.873363	0.873363	TRUE	abc transporter g family member	c2h2 type domain containing protein
reproductive	RNA.HOG0018993	RNA.HOG0023481	-0.560549	0.00356163	0.358337	0.0405913	3.5933	0.000326516	0.0427054	-/+	0.918886	0.918886	TRUE	duf 630 domain containing protein	aldehyde oxygenase deformylating
reproductive	RNA.HOG0016810	RNA.HOG0016695	-0.629639	0.00074478	0.26157	0.141452	3.5933	0.000326515	0.0427054	-/0	0.891209	0.891209	TRUE	mitochondrial glycoprotein protein	duf 946 domain containing protein|vacuolar protein sorting associated
reproductive	RNA.HOG0023471	RNA.HOG0023518	-0.630681	0.000725343	0.259959	0.144008	3.5933	0.000326512	0.0427054	-/0	0.89064	0.89064	TRUE	proline rich receptor protein kinase perk	traf type domain containing protein
reproductive	RNA.HOG0020306	RNA.HOG0017678	0.457371	0.0215192	-0.473541	0.00537701	-3.59329	0.00032653	0.0427055	+/-	-0.930912	0.930912	TRUE	crib domain containing protein	btb and domain containing protein
reproductive	RNA.HOG0019711	RNA.HOG0012257	0.427988	0.0328186	-0.5014	0.00295337	-3.59328	0.000326535	0.0427055	+/-	-0.929388	0.929388	TRUE	bggp beta galactosyl o glycosyl glycoprotein	ring type e3 ubiquitin transferase
reproductive	RNA.HOG0021089	RNA.HOG0015787	-0.346221	0.0900045	0.56996	0.000535087	3.59329	0.000326528	0.0427055	0/+	0.916181	0.916181	TRUE	castor pollux sym ion channel conserved domain containing protein	iron hydrogenase subunit domain containing protein
reproductive	RNA.HOG0024582	RNA.HOG0017932	-0.270854	0.190339	0.623567	0.000105817	3.59329	0.000326533	0.0427055	0/+	0.894421	0.894421	TRUE	zinc finger protein constans	exostosin gt domain containing protein
reproductive	RNA.HOG0020076	RNA.HOG0015003	-0.700037	9.79882e-05	0.1403	0.436127	3.59329	0.000326535	0.0427055	-/0	0.840338	0.840338	TRUE	serine threonine protein kinase domain containing	short chain dehydrogenase tic a chloroplastic
reproductive	RNA.HOG0015530	RNA.HOG0024517	0.709978	7.02585e-05	-0.120876	0.502815	-3.59329	0.000326523	0.0427055	+/0	-0.830853	0.830853	TRUE	arath glutathione s transferase	f box domain containing protein
reproductive	RNA.HOG0019159	RNA.HOG0021475	-0.776287	5.0858e-06	-0.0273432	0.879939	3.59329	0.000326527	0.0427055	-/0	0.748943	0.748943	TRUE	protein arginine n methyltransferase	binding x8 domain containing protein
reproductive	RNA.HOG0010457	RNA.HOG0012772	-0.846339	9.7776e-08	-0.230293	0.197281	3.59329	0.000326534	0.0427055	-/0	0.616045	0.616045	TRUE	protein kinase domain containing	glycine rich rna binding protein 2 mitochondrial
reproductive	RNA.HOG0020844	RNA.HOG0018237	-0.580609	0.00234213	0.332131	0.0589743	3.59328	0.000326545	0.0427061	-/0	0.912741	0.912741	TRUE	duf 1005 protein	hit domain containing protein
reproductive	RNA.HOG0022766	RNA.HOG0009194	0.886845	3.56545e-09	0.378535	0.0298383	-3.59328	0.000326545	0.0427061	+/+	-0.50831	0.50831	TRUE	ring ch type domain containing protein	katanin p80 wd repeat containing subunit b1 homolog
reproductive	RNA.HOG0021599	RNA.HOG0023679	0.439149	0.0280712	-0.491036	0.00371228	-3.59327	0.000326555	0.0427065	+/-	-0.930185	0.930185	TRUE	lectin domain containing receptor kinase 5	protein kinase domain containing
reproductive	RNA.HOG0016401	RNA.HOG0016536	-0.404007	0.0451848	0.522791	0.00180021	3.59327	0.000326552	0.0427065	-/+	0.926798	0.926798	TRUE	myb domain containing protein	protein serine threonine phosphatase
reproductive	RNA.HOG0013308	RNA.HOG0020507	-0.676825	0.000202925	0.183274	0.307296	3.59327	0.000326558	0.0427065	-/0	0.860099	0.860099	TRUE	rlc taes angela consensus 3 triticum aestivum retrotransposon ltr copia polyprotein	potassium channel kat
reproductive	RNA.HOG0020468	RNA.HOG0014774	-0.718038	5.31087e-05	0.104633	0.562259	3.59327	0.000326555	0.0427065	-/0	0.822671	0.822671	TRUE	gh domain containing protein	peptidyl prolyl cis trans isomerase fkbp
reproductive	RNA.HOG0016957	RNA.HOG0020588	0.463037	0.0197567	-0.467939	0.00603017	-3.59326	0.000326566	0.0427065	+/-	-0.930976	0.930976	TRUE	arath acetylornithine aminotransferase chloroplastic mitochondrial	50s ribosomal protein l1 chloroplastic
reproductive	RNA.HOG0016731	RNA.HOG0015450	-0.412849	0.0402588	0.515036	0.0021621	3.59326	0.000326561	0.0427065	-/+	0.927884	0.927884	TRUE	arath crm domain containing factor chloroplastic	sll protein
reproductive	RNA.HOG0019052	RNA.HOG0023724	-0.408356	0.0427056	0.518993	0.0019702	3.59326	0.000326567	0.0427065	-/+	0.92735	0.92735	TRUE	cral trio domain containing protein	transcription repressor
reproductive	RNA.HOG0020460	RNA.HOG0016777	0.328545	0.108825	-0.583269	0.000367326	-3.59326	0.000326566	0.0427065	0/-	-0.911813	0.911813	TRUE	polygalacturonase	arath serine hydroxymethyltransferase 2 mitochondrial
reproductive	RNA.HOG0014267	RNA.HOG0010726	-0.630567	0.000727455	0.260123	0.143747	3.59325	0.000326576	0.0427074	-/0	0.890689	0.890689	TRUE	arath at hook motif nuclear localized protein	myb domain containing protein
reproductive	RNA.HOG0022701	RNA.HOG0008306	-0.696037	0.000111615	0.147931	0.411324	3.59325	0.00032658	0.0427076	-/0	0.843968	0.843968	TRUE	btb poz and domain containing protein	gtp diphosphokinase
reproductive	RNA.HOG0013438	RNA.HOG0018977	0.451818	0.0233685	-0.478942	0.00480558	-3.59324	0.00032659	0.0427082	+/-	-0.930761	0.930761	TRUE	dnaj domain containing protein	arath u box domain containing protein
reproductive	RNA.HOG0014016	RNA.HOG0014181	0.506625	0.00975496	-0.42224	0.014375	-3.59324	0.00032659	0.0427082	+/-	-0.928865	0.928865	TRUE	peptidyl prolyl cis trans isomerase fkbp chloroplastic	autophagy protein|functional target of rapamycin complex subunit lst
reproductive	RNA.HOG0016955	RNA.HOG0009611	-0.646785	0.000476137	0.234401	0.189187	3.59324	0.000326596	0.0427084	-/0	0.881185	0.881185	TRUE	structural maintenance of chromosomes protein	hva protein
reproductive	RNA.HOG0016529	RNA.HOG0015160	-0.757385	1.16795e-05	0.018536	0.918452	3.59324	0.000326594	0.0427084	-/0	0.775921	0.775921	TRUE	protein serine threonine phosphatase	protein kinase and domain containing
reproductive	RNA.HOG0016968	RNA.HOG0013795	0.772462	6.05554e-06	0.0178105	0.921634	-3.59323	0.000326602	0.042709	+/0	-0.754651	0.754651	TRUE	subtilisin protease sbt	abc transporter member
reproductive	RNA.HOG0017693	RNA.HOG0017943	-0.460424	0.0205544	0.47052	0.00572124	3.59322	0.000326617	0.0427101	-/+	0.930944	0.930944	TRUE	zinc finger mcm dnag type domain containing protein	formin protein
reproductive	RNA.HOG0012443	RNA.HOG0022685	0.445267	0.0257135	-0.48523	0.00420684	-3.59321	0.000326631	0.0427101	+/-	-0.930497	0.930497	TRUE	arath nuclear transcription factor y subunit 9	protein transport sec
reproductive	RNA.HOG0018176	RNA.HOG0012793	0.387656	0.0555329	-0.536728	0.00128103	-3.59322	0.00032662	0.0427101	0/-	-0.924384	0.924384	TRUE	duf 3741 domain containing protein	alpha glucan phosphorylase 1 isozyme
reproductive	RNA.HOG0019295	RNA.HOG0022967	-0.37416	0.0653869	0.54787	0.000965594	3.59321	0.000326627	0.0427101	0/+	0.922031	0.922031	TRUE	bacterial surface antigen d15 domain containing protein	cyclin dependent kinase inhibitor protein
reproductive	RNA.HOG0020359	RNA.HOG0018844	0.575707	0.00260114	-0.33865	0.0538825	-3.59321	0.000326633	0.0427101	+/0	-0.914357	0.914357	TRUE	pollen specific protein c13	cs domain containing protein
reproductive	RNA.HOG0020625	RNA.HOG0014197	0.694888	0.000115822	-0.150096	0.404433	-3.59321	0.000326624	0.0427101	+/0	-0.844984	0.844984	TRUE	wd repeat containing protein	nuclear pore complex protein nup
reproductive	RNA.HOG0012246	RNA.HOG0023304	0.796713	1.88496e-06	0.080785	0.654938	-3.59322	0.00032662	0.0427101	+/0	-0.715928	0.715928	TRUE	aaa+ atpase domain containing protein	pentacotripeptide repeat region of prorp domain containing protein
reproductive	RNA.HOG0016845	RNA.HOG0020469	-0.809591	9.50492e-07	-0.116719	0.517719	3.59322	0.000326621	0.0427101	-/0	0.692871	0.692871	TRUE	formyl transferase n terminal domain containing protein	single stranded dna binding protein why chloroplastic
reproductive	RNA.HOG0023574	RNA.HOG0015543	-0.842891	1.23971e-07	-0.21889	0.221008	3.59321	0.00032663	0.0427101	-/0	0.624001	0.624001	TRUE	abc transmembrane type domain containing protein	solanesyl diphosphate synthase 3 chloroplastic mitochondrial
reproductive	RNA.HOG0014847	RNA.HOG0020920	0.886821	3.57369e-09	0.378456	0.0298751	-3.59321	0.000326635	0.0427101	+/+	-0.508365	0.508365	TRUE	dna topoisomerase	anaphase promoting complex subunit wd domain containing protein
reproductive	RNA.HOG0017116	RNA.HOG0014866	-0.524982	0.00704849	0.401459	0.0205771	3.59319	0.00032665	0.0427115	-/+	0.926441	0.926441	TRUE	l ascorbate oxidase	pra family protein
reproductive	RNA.HOG0021928	RNA.HOG0019003	-0.687481	0.000146459	0.163924	0.362005	3.59319	0.000326652	0.0427115	-/0	0.851405	0.851405	TRUE	nucleolar protein	trichome birefringence n terminal domain containing protein
reproductive	RNA.HOG0020374	RNA.HOG0007401	0.727117	3.83081e-05	-0.0857841	0.635024	-3.59319	0.000326653	0.0427115	+/0	-0.812902	0.812902	TRUE	dynamin type g domain containing protein	arath at hook motif nuclear localized protein
reproductive	RNA.HOG0021162	RNA.HOG0016962	0.628784	0.000761054	-0.262855	0.139436	-3.59318	0.00032667	0.0427131	+/0	-0.891639	0.891639	TRUE	l ascorbate oxidase	nac domain containing protein
reproductive	RNA.HOG0016880	RNA.HOG0014285	-0.757488	1.16291e-05	0.0182773	0.919586	3.59318	0.000326672	0.0427131	-/0	0.775766	0.775766	TRUE	rna 2 methyltransferase domain containing protein	myb domain containing protein
reproductive	RNA.HOG0024462	RNA.HOG0016887	0.774517	5.51577e-06	0.0229404	0.899164	-3.59318	0.000326672	0.0427131	+/0	-0.751577	0.751577	TRUE	membrane protein pm19l	scp domain containing protein
reproductive	RNA.HOG0018943	RNA.HOG0017916	-0.458506	0.0211563	0.4724	0.00550484	3.59317	0.000326678	0.0427135	-/+	0.930906	0.930906	TRUE	plastidial pyruvate kinase 1	aminoacyl trna hydrolase
reproductive	RNA.HOG0016471	RNA.HOG0020498	0.253116	0.222166	-0.635048	7.18732e-05	-3.59316	0.000326689	0.042714	0/-	-0.888165	0.888165	TRUE	abc transporter c family member	coiled coil domain containing protein
reproductive	RNA.HOG0021038	RNA.HOG0017653	-0.647519	0.000466815	0.233185	0.191557	3.59316	0.000326691	0.042714	-/0	0.880705	0.880705	TRUE	tlc domain containing protein	dyw domain containing protein
reproductive	RNA.HOG0020526	RNA.HOG0023191	0.663403	0.000300502	-0.206683	0.248485	-3.59316	0.000326686	0.042714	+/0	-0.870087	0.870087	TRUE	gdsl esterase lipase	photosystem ii repair protein psb h1 chloroplastic
reproductive	RNA.HOG0015833	RNA.HOG0022514	0.687932	0.000144407	-0.163082	0.364509	-3.59316	0.000326688	0.042714	+/0	-0.851015	0.851015	TRUE	phosphosulfolactate synthase	dof zinc finger protein
reproductive	RNA.HOG0019050	RNA.HOG0012220	0.544781	0.00486426	-0.377927	0.0301237	-3.59315	0.0003267	0.0427142	+/-	-0.922708	0.922708	TRUE	arath dead box atp dependent rna helicase	duf 1618 domain containing protein
reproductive	RNA.HOG0019092	RNA.HOG0018802	-0.636782	0.000620132	0.250388	0.1599	3.59315	0.000326702	0.0427142	-/0	0.88717	0.88717	TRUE	methyltransferase protein	unknown protein
reproductive	RNA.HOG0014572	RNA.HOG0018154	-0.130293	0.534754	0.705181	4.59785e-06	3.59315	0.000326698	0.0427142	0/+	0.835473	0.835473	TRUE	organelle rrm domain containing protein 2 mitochondrial	ring type e3 ubiquitin transferase
reproductive	RNA.HOG0019236	RNA.HOG0012284	0.73127	3.28506e-05	-0.0769649	0.670316	-3.59316	0.000326696	0.0427142	+/0	-0.808235	0.808235	TRUE	hemerythrin domain containing protein	protein kinase domain containing
reproductive	RNA.HOG0015803	RNA.HOG0023653	0.18794	0.36831	0.833279	1.76707e-09	3.59315	0.000326705	0.0427142	0/+	0.645339	0.645339	TRUE	coi f box domain containing protein	exonuclease domain containing protein
reproductive	RNA.HOG0014922	RNA.HOG0013236	-0.448037	0.0247	0.482565	0.0044523	3.59313	0.000326724	0.0427146	-/+	0.930601	0.930601	TRUE	mip family domain containing protein|gamma butyrobetaine hydroxylase n terminal domain containing protein	binding domain containing protein
reproductive	RNA.HOG0015154	RNA.HOG0017901	0.493755	0.0121268	-0.436215	0.0111553	-3.59313	0.000326734	0.0427146	+/-	-0.92997	0.92997	TRUE	protein kinase domain containing	dna replication complex gins protein psf
reproductive	RNA.HOG0020412	RNA.HOG0015579	0.43023	0.0318166	-0.499306	0.00309479	-3.59313	0.000326733	0.0427146	+/-	-0.929537	0.929537	TRUE	aspergillus nuclease s1	protein resistance to phytophthora 1 chloroplastic
reproductive	RNA.HOG0019795	RNA.HOG0014279	0.545376	0.00480869	-0.377197	0.0304697	-3.59313	0.000326724	0.0427146	+/-	-0.922573	0.922573	TRUE	auxin responsive protein iaa	j domain containing protein
reproductive	RNA.HOG0014214	RNA.HOG0012884	-0.570221	0.00291947	0.345842	0.0486762	3.59313	0.000326726	0.0427146	-/+	0.916063	0.916063	TRUE	ef hand domain containing protein	rimm n terminal domain containing protein
reproductive	RNA.HOG0016887	RNA.HOG0019068	-0.592484	0.00180429	0.315895	0.073312	3.59314	0.000326716	0.0427146	-/0	0.908379	0.908379	TRUE	scp domain containing protein	tetrahydrofolate dehydrogenase cyclohydrolase domain containing protein
reproductive	RNA.HOG0014749	RNA.HOG0013931	-0.613879	0.00109857	0.2853	0.107533	3.59314	0.000326717	0.0427146	-/0	0.899179	0.899179	TRUE	embryonic stem cell specific 5 hydroxymethylcytosine binding protein	nadh ubiquinone reductase non electrogenic
reproductive	RNA.HOG0022464	RNA.HOG0015047	-0.646483	0.000480017	0.234864	0.188288	3.59313	0.000326724	0.0427146	-/0	0.881347	0.881347	TRUE	bifunctional inhibitor plant lipid transfer protein seed storage helical domain containing	trna rrna methyltransferase spou type domain containing protein
reproductive	RNA.HOG0014016	RNA.HOG0010232	0.649913	0.000437537	-0.229268	0.19934	-3.59314	0.000326723	0.0427146	+/0	-0.87918	0.87918	TRUE	peptidyl prolyl cis trans isomerase fkbp chloroplastic	arath mitogen activated protein kinase
reproductive	RNA.HOG0013022	RNA.HOG0013171	-0.678635	0.000192171	0.180001	0.316164	3.59313	0.000326728	0.0427146	-/0	0.858635	0.858635	TRUE	cysteine proteinase inhibitor	udp o acyl n acetylglucosamine deacetylase
reproductive	RNA.HOG0018109	RNA.HOG0021319	0.726409	3.93155e-05	-0.0872574	0.629202	-3.59313	0.000326732	0.0427146	+/0	-0.813666	0.813666	TRUE	prone domain containing protein	ph domain containing protein
reproductive	RNA.HOG0010881	RNA.HOG0021986	-0.471468	0.017353	0.459443	0.00715014	3.59312	0.000326737	0.0427148	-/+	0.93091	0.93091	TRUE	btb poz domain containing protein	lysm domain containing gpi anchored protein
reproductive	RNA.HOG0015003	RNA.HOG0013214	-0.500244	0.0108775	0.42921	0.0126836	3.59312	0.000326743	0.042715	-/+	0.929454	0.929454	TRUE	short chain dehydrogenase tic a chloroplastic	aminotransferase class i classii domain containing protein
reproductive	RNA.HOG0015566	RNA.HOG0011767	-0.608595	0.00124583	0.293025	0.0979349	3.59312	0.000326743	0.042715	-/0	0.90162	0.90162	TRUE	f box domain containing protein	pectinesterase inhibitor domain containing protein
reproductive	RNA.HOG0017446	RNA.HOG0018148	0.619422	0.00096045	-0.277055	0.118541	-3.59311	0.000326754	0.0427151	+/0	-0.896477	0.896477	TRUE	inosine uridine preferring nucleoside hydrolase domain containing protein	e3 ubiquitin protein ligase ring
reproductive	RNA.HOG0022852	RNA.HOG0015911	-0.657208	0.000357897	0.21716	0.224771	3.59311	0.000326751	0.0427151	-/0	0.874368	0.874368	TRUE	zinc finger bed domain containing protein ricesleeper	core i branching beta n acetylglucosaminyltransferase family protein
reproductive	RNA.HOG0023844	RNA.HOG0024277	0.686144	0.000152686	-0.166363	0.354807	-3.59311	0.000326753	0.0427151	+/0	-0.852507	0.852507	TRUE	amidase domain containing protein	pentatricopeptide repeat containing protein
reproductive	RNA.HOG0013334	RNA.HOG0022133	-0.753126	1.39437e-05	0.0284123	0.875281	3.59312	0.000326747	0.0427151	-/0	0.781538	0.781538	TRUE	brct domain containing protein	unknown protein
reproductive	RNA.HOG0008946	RNA.HOG0020281	0.758193	1.12893e-05	-0.0166035	0.92693	-3.59311	0.00032676	0.0427156	+/0	-0.774796	0.774796	TRUE	dna polymerase iii gamma subunit domain containing protein	transmembrane protein
reproductive	RNA.HOG0026990	RNA.HOG0016358	0.513386	0.00867223	-0.414668	0.0164229	-3.59309	0.000326776	0.042717	+/-	-0.928054	0.928054	TRUE	ring type domain containing protein	conserved oligomeric golgi complex subunit
reproductive	RNA.HOG0024277	RNA.HOG0021810	0.513743	0.00861799	-0.414265	0.0165384	-3.59309	0.000326784	0.0427172	+/-	-0.928007	0.928007	TRUE	pentatricopeptide repeat containing protein	semialdehyde dehydrogenase protein
reproductive	RNA.HOG0022981	RNA.HOG0013888	-0.605782	0.00133093	0.297084	0.0931595	3.59309	0.000326784	0.0427172	-/0	0.902866	0.902866	TRUE	cytochrome b561 and domon domain containing protein	pin domain containing protein
reproductive	RNA.HOG0020956	RNA.HOG0017166	-0.713966	6.1245e-05	0.112841	0.531822	3.59309	0.000326781	0.0427172	-/0	0.826807	0.826807	TRUE	abc transporter b family member|abc transporter b family member 29	mitochondrial processing peptidase subunit alpha
reproductive	RNA.HOG0018790	RNA.HOG0014786	0.646234	0.000483237	-0.235252	0.187538	-3.59307	0.0003268	0.042719	+/0	-0.881486	0.881486	TRUE	arath protein nrt ptr family	charged multivesicular body protein
reproductive	RNA.HOG0022456	RNA.HOG0014074	-0.59093	0.00186799	0.318028	0.0712877	3.59307	0.000326804	0.0427192	-/0	0.908958	0.908958	TRUE	quality protein short chain dehydrogenase reductase 2a	protein prd
reproductive	RNA.HOG0023868	RNA.HOG0015401	0.634581	0.00065645	-0.253823	0.154057	-3.59306	0.000326811	0.0427198	+/0	-0.888404	0.888404	TRUE	domain containing protein	non specific serine threonine protein kinase
reproductive	RNA.HOG0022256	RNA.HOG0012297	0.72504	4.13266e-05	-0.0901047	0.618012	-3.59305	0.000326826	0.0427211	+/0	-0.815145	0.815145	TRUE	transcription repressor	serine threonine protein kinase nek
reproductive	RNA.HOG0022891	RNA.HOG0020552	-0.0802062	0.703118	0.729736	1.44574e-06	3.59305	0.000326824	0.0427211	0/+	0.809942	0.809942	TRUE	transcription repressor ofp	glucan endo beta glucosidase
reproductive	RNA.HOG0023599	RNA.HOG0019436	-0.218776	0.293408	0.656234	3.37413e-05	3.59305	0.000326828	0.0427211	0/+	0.87501	0.87501	TRUE	duf 674 domain containing protein	unknown protein
reproductive	RNA.HOG0022288	RNA.HOG0018961	-0.507535	0.00960291	0.421187	0.0146462	3.59305	0.000326835	0.0427216	-/+	0.928722	0.928722	TRUE	adp atp carrier protein 1 mitochondrial	longin domain containing protein
reproductive	RNA.HOG0022550	RNA.HOG0017742	-0.611888	0.00115219	0.288201	0.103849	3.59304	0.00032684	0.042722	-/0	0.900089	0.900089	TRUE	peptidase a1 domain containing protein	photosystem i reaction center subunit iv
reproductive	RNA.HOG0020972	RNA.HOG0008826	0.0401004	0.849064	0.781284	8.06142e-08	3.59304	0.000326847	0.0427226	0/+	0.741184	0.741184	TRUE	pdz domain containing protein	ubiquitin domain containing protein
reproductive	RNA.HOG0021112	RNA.HOG0015160	0.502416	0.010484	-0.42682	0.0132435	-3.59303	0.00032685	0.0427227	+/-	-0.929236	0.929236	TRUE	pentacotripeptide repeat domain containing protein	protein kinase and domain containing
reproductive	RNA.HOG0022945	RNA.HOG0013611	-0.481918	0.0147109	0.448685	0.00881867	3.59302	0.000326866	0.0427232	-/+	0.930603	0.930603	TRUE	duf 761 domain containing protein	trna guanine 26 n 2 dimethyltransferase
reproductive	RNA.HOG0017939	RNA.HOG0022202	-0.428339	0.0326602	0.501024	0.00297834	3.59303	0.000326859	0.0427232	-/+	0.929363	0.929363	TRUE	transcription factor myb	peptidase m20 dimerisation domain containing protein
reproductive	RNA.HOG0024246	RNA.HOG0020651	-0.517466	0.00806865	0.410039	0.0177907	3.59302	0.000326868	0.0427232	-/+	0.927505	0.927505	TRUE	mitochondrial import inner membrane translocase subunit tim protein	dead box atp dependent rna helicase 3
reproductive	RNA.HOG0015628	RNA.HOG0023841	0.544868	0.00485607	-0.377791	0.0301883	-3.59303	0.000326858	0.0427232	+/-	-0.922659	0.922659	TRUE	bub n terminal domain containing protein	ring type e3 ubiquitin transferase
reproductive	RNA.HOG0024521	RNA.HOG0014699	-0.664747	0.000289175	0.204343	0.254001	3.59302	0.000326868	0.0427232	-/0	0.869089	0.869089	TRUE	mitochondrial import inner membrane translocase subunit	nadh dehydrogenase [ubiquinone] beta subcomplex subunit 11 mitochondrial
reproductive	RNA.HOG0022923	RNA.HOG0012384	0.742363	2.14886e-05	-0.0527601	0.770592	-3.59302	0.000326864	0.0427232	+/0	-0.795123	0.795123	TRUE	f box protein	gata type domain containing protein
reproductive	RNA.HOG0019629	RNA.HOG0017624	0.572433	0.0027873	-0.342916	0.0507437	-3.59301	0.000326881	0.0427246	+/0	-0.915349	0.915349	TRUE	duf 1997 domain containing protein	gdsl esterase lipase
reproductive	RNA.HOG0019246	RNA.HOG0021265	-0.609662	0.00121479	0.291445	0.0998435	3.59301	0.000326883	0.0427246	-/0	0.901107	0.901107	TRUE	ef hand domain containing protein	rrm domain containing protein
reproductive	RNA.HOG0024427	RNA.HOG0016578	0.526345	0.00687566	-0.399832	0.0211442	-3.593	0.000326899	0.0427258	+/-	-0.926176	0.926176	TRUE	amino acid transporter transmembrane domain containing protein	abc transporter g family member
reproductive	RNA.HOG0011773	RNA.HOG0019349	-0.383827	0.0582027	0.539874	0.00118392	3.59297	0.000326924	0.0427258	0/+	0.923701	0.923701	TRUE	myb domain containing protein	burp domain containing protein
reproductive	RNA.HOG0017752	RNA.HOG0021175	-0.550904	0.00431736	0.37036	0.0338696	3.59298	0.000326923	0.0427258	-/+	0.921264	0.921264	TRUE	duf 4005 domain containing protein	arath growth regulating factor
reproductive	RNA.HOG0021524	RNA.HOG0019291	0.576616	0.00255131	-0.33739	0.0548383	-3.59299	0.000326903	0.0427258	+/0	-0.914007	0.914007	TRUE	ring ch type domain containing protein	phosphatidate cytidylyltransferase mitochondrial
reproductive	RNA.HOG0018176	RNA.HOG0016357	-0.62034	0.000939086	0.275643	0.120508	3.59297	0.000326926	0.0427258	-/0	0.895983	0.895983	TRUE	duf 3741 domain containing protein	casp protein 5b1
reproductive	RNA.HOG0011136	RNA.HOG0018391	0.627219	0.000791644	-0.265211	0.135794	-3.593	0.000326897	0.0427258	+/0	-0.892431	0.892431	TRUE	homeobox domain containing protein	major facilitator superfamily mfs profile domain containing protein
reproductive	RNA.HOG0018531	RNA.HOG0016526	-0.700014	9.80633e-05	0.140262	0.436253	3.59298	0.000326913	0.0427258	-/0	0.840276	0.840276	TRUE	hva protein	5 nucleotidase
reproductive	RNA.HOG0017726	RNA.HOG0012690	-0.703939	8.61312e-05	0.13267	0.461725	3.59299	0.000326907	0.0427258	-/0	0.836609	0.836609	TRUE	rhodanese domain containing protein 11	polyadenylate binding protein
reproductive	RNA.HOG0011805	RNA.HOG0020333	0.132081	0.529112	-0.704241	4.79491e-06	-3.59299	0.000326907	0.0427258	0/-	-0.836322	0.836322	TRUE	remorin c terminal domain containing protein	dipeptidylpeptidase iv n terminal domain containing protein
reproductive	RNA.HOG0020710	RNA.HOG0015553	0.739835	2.37144e-05	-0.0583421	0.747073	-3.59299	0.0003269	0.0427258	+/0	-0.798177	0.798177	TRUE	t snare coiled coil homology domain containing protein	isopenicillin n synthase fe 2+ 2og dioxygenase domain containing protein
reproductive	RNA.HOG0017685	RNA.HOG0014554	0.746009	1.86042e-05	-0.0445969	0.805347	-3.59298	0.000326916	0.0427258	+/0	-0.790606	0.790606	TRUE	cral trio domain containing protein	tetratricopeptide repeat protein
reproductive	RNA.HOG0022697	RNA.HOG0017577	-0.0347185	0.869137	0.750364	4.94923e-07	3.59298	0.000326919	0.0427258	0/+	0.785082	0.785082	TRUE	amino acid transporter transmembrane domain containing protein	nad dependent epimerase dehydratase domain containing protein
reproductive	RNA.HOG0019478	RNA.HOG0019554	0.781284	4.02819e-06	0.040114	0.824593	-3.59298	0.000326912	0.0427258	+/0	-0.74117	0.74117	TRUE	vitamin k epoxide reductase domain containing protein	secreted protein
reproductive	RNA.HOG0017843	RNA.HOG0018391	0.816829	6.3226e-07	0.137811	0.444391	-3.59298	0.00032692	0.0427258	+/0	-0.679018	0.679018	TRUE	light regulated protein 1	major facilitator superfamily mfs profile domain containing protein
reproductive	RNA.HOG0015376	RNA.HOG0013895	-0.247861	0.232239	0.638349	6.41228e-05	3.59296	0.000326938	0.0427271	0/+	0.88621	0.88621	TRUE	type dna topoisomerase subunit b	c2 domain containing protein
reproductive	RNA.HOG0019486	RNA.HOG0016728	-0.594531	0.00172316	0.313001	0.0761308	3.59296	0.000326942	0.0427272	-/0	0.907532	0.907532	TRUE	eama domain containing protein	pentatricopeptide repeat containing protein
reproductive	RNA.HOG0014188	RNA.HOG0010588	-0.797938	1.76983e-06	-0.0841965	0.641322	3.59296	0.000326943	0.0427272	-/0	0.713741	0.713741	TRUE	pentacotripeptide repeat region of prorp domain containing protein	duf 4005 domain containing protein
reproductive	RNA.HOG0024175	RNA.HOG0020075	0.577795	0.00248797	-0.335812	0.0560543	-3.59295	0.000326956	0.0427282	+/0	-0.913607	0.913607	TRUE	adenosylmethionine carrier 1 chloroplastic mitochondrial	ring type domain containing protein
reproductive	RNA.HOG0018015	RNA.HOG0014028	0.664605	0.000290354	-0.204567	0.253468	-3.59295	0.000326956	0.0427282	+/0	-0.869172	0.869172	TRUE	c2h2 type domain containing protein	duf 3741 domain containing protein
reproductive	RNA.HOG0019234	RNA.HOG0013438	-0.471401	0.0173709	0.459467	0.00714673	3.59293	0.000326981	0.0427292	-/+	0.930868	0.930868	TRUE	amine oxidase domain containing protein	dnaj domain containing protein
reproductive	RNA.HOG0015439	RNA.HOG0013305	-0.407687	0.0430803	0.519513	0.00194613	3.59293	0.000326978	0.0427292	-/+	0.9272	0.9272	TRUE	snrna activating protein complex subunit	of vacuolar cation proton exchanger
reproductive	RNA.HOG0017636	RNA.HOG0021922	-0.660693	0.000324542	0.211235	0.237985	3.59293	0.000326979	0.0427292	-/0	0.871928	0.871928	TRUE	auxin responsive protein iaa	gram domain containing protein
reproductive	RNA.HOG0026083	RNA.HOG0010116	0.71281	6.37467e-05	-0.11512	0.523511	-3.59293	0.000326983	0.0427292	+/0	-0.82793	0.82793	TRUE	atp dependent zinc metalloprotease ftsh 1	arath dexh box atp dependent rna helicase
reproductive	RNA.HOG0011998	RNA.HOG0013201	0.724494	4.21551e-05	-0.0912129	0.613679	-3.59293	0.000326978	0.0427292	+/0	-0.815707	0.815707	TRUE	transcription factor bhlh	yth domain containing family protein
reproductive	RNA.HOG0013760	RNA.HOG0023608	0.757419	1.1663e-05	-0.018371	0.919175	-3.59293	0.000326979	0.0427292	+/0	-0.77579	0.77579	TRUE	phosphoribulokinase uridine kinase domain containing protein	3 ketoacyl coa synthase
reproductive	RNA.HOG0019767	RNA.HOG0022846	0.791032	2.51133e-06	0.065582	0.7169	-3.59293	0.000326981	0.0427292	+/0	-0.72545	0.72545	TRUE	protein kinase domain containing	mitochondrial outer membrane protein porin
reproductive	RNA.HOG0021247	RNA.HOG0013985	-0.806719	1.11209e-06	-0.108625	0.547357	3.59294	0.000326973	0.0427292	-/0	0.698095	0.698095	TRUE	proline rich receptor protein kinase perk	dek c terminal domain containing protein
reproductive	RNA.HOG0021839	RNA.HOG0016450	-0.541076	0.00522266	0.382365	0.0280892	3.59292	0.000326993	0.0427297	-/+	0.923441	0.923441	TRUE	ig domain containing protein	duf 1639 domain containing protein|duf 1639 family protein
reproductive	RNA.HOG0024305	RNA.HOG0022817	-0.36122	0.0760484	0.558201	0.000736401	3.59292	0.000326991	0.0427297	0/+	0.91942	0.91942	TRUE	unknown protein	protein trichome birefringence
reproductive	RNA.HOG0021225	RNA.HOG0019513	0.766902	7.75874e-06	0.00425843	0.981236	-3.59292	0.000326994	0.0427297	+/0	-0.762643	0.762643	TRUE	c2h2 type domain containing protein	core i branching beta n acetylglucosaminyltransferase family protein
reproductive	RNA.HOG0022434	RNA.HOG0012824	0.795501	2.00542e-06	0.0775798	0.667832	-3.59292	0.000326996	0.0427297	+/0	-0.717921	0.717921	TRUE	cellulose synthase a catalytic subunit [udp forming]	trehalose 6 phosphate phosphatase
reproductive	RNA.HOG0016758	RNA.HOG0022141	0.556568	0.00385869	-0.363275	0.0377109	-3.59291	0.000326999	0.0427298	+/-	-0.919844	0.919844	TRUE	nucleoside diphosphate kinase 2	pppde domain containing protein
reproductive	RNA.HOG0020043	RNA.HOG0018942	-0.462824	0.0198205	0.468073	0.00601382	3.59291	0.000327009	0.0427302	-/+	0.930897	0.930897	TRUE	pp2a regulatory subunit b ef hand domain containing protein	bromo domain containing protein
reproductive	RNA.HOG0019642	RNA.HOG0017478	0.475058	0.0164047	-0.455736	0.00769167	-3.59291	0.000327012	0.0427302	+/-	-0.930794	0.930794	TRUE	c3h1 type domain containing protein	dead box atp dependent rna helicase
reproductive	RNA.HOG0018012	RNA.HOG0012424	0.398248	0.0486405	-0.527687	0.00160005	-3.5929	0.000327014	0.0427302	+/-	-0.925935	0.925935	TRUE	hmg box domain containing protein	rna polymerase ii c terminal domain phosphatase
reproductive	RNA.HOG0005024	RNA.HOG0019248	-0.274422	0.184338	0.62114	0.00011461	3.5929	0.000327014	0.0427302	0/+	0.895562	0.895562	TRUE	protein lnk	dna directed rna polymerase i subunit rpa
reproductive	RNA.HOG0022776	RNA.HOG0022805	0.875787	9.84805e-09	0.335394	0.0563804	-3.59291	0.000327009	0.0427302	+/0	-0.540393	0.540393	TRUE	ras protein rab11d	3 n debenzoyl deoxytaxol benzoyltransferase
reproductive	RNA.HOG0011454	RNA.HOG0014992	0.836342	1.9166e-07	0.197739	0.270002	-3.5929	0.000327019	0.0427305	+/0	-0.638603	0.638603	TRUE	acyl [ carrier protein] hydrolase	hexosyltransferase
reproductive	RNA.HOG0016804	RNA.HOG0018100	-0.517983	0.00799473	0.409421	0.0179802	3.59289	0.000327028	0.0427311	-/+	0.927405	0.927405	TRUE	pentatricopeptide repeat containing protein	arath nadh dehydrogenase [ubiquinone] beta subcomplex subunit
reproductive	RNA.HOG0017953	RNA.HOG0015492	0.60342	0.00140621	-0.300425	0.0893637	-3.59289	0.000327028	0.0427311	+/0	-0.903845	0.903845	TRUE	uspa domain containing protein	inner membrane protein oxaa
reproductive	RNA.HOG0016376	RNA.HOG0015386	0.397389	0.0491729	-0.528418	0.00157188	-3.59288	0.00032704	0.0427317	+/-	-0.925807	0.925807	TRUE	aldehyde dehydrogenase domain containing protein	ribosomal protein s24 s35 mitochondrial conserved domain containing
reproductive	RNA.HOG0023565	RNA.HOG0018818	-0.541787	0.00515219	0.381498	0.0284779	3.59288	0.000327037	0.0427317	-/+	0.923285	0.923285	TRUE	dna repair rad protein 2 chloroplastic	flz type domain containing protein
reproductive	RNA.HOG0016289	RNA.HOG0024368	-0.759479	1.06916e-05	0.0135104	0.940515	3.59288	0.000327038	0.0427317	-/0	0.772989	0.772989	TRUE	guanine nucleotide binding protein subunit beta	web family protein
reproductive	RNA.HOG0015003	RNA.HOG0019269	0.524149	0.00715604	-0.402346	0.0202733	-3.59286	0.000327064	0.0427327	+/-	-0.926494	0.926494	TRUE	short chain dehydrogenase tic a chloroplastic	bp c terminal domain containing protein
reproductive	RNA.HOG0019210	RNA.HOG0020780	0.395856	0.0501351	-0.529725	0.00152264	-3.59286	0.000327064	0.0427327	0/-	-0.92558	0.92558	TRUE	chaperone protein dnaj chloroplastic	pentatricopeptide repeat containing protein
reproductive	RNA.HOG0019815	RNA.HOG0015369	0.533215	0.0060572	-0.391745	0.0241585	-3.59286	0.000327067	0.0427327	+/-	-0.92496	0.92496	TRUE	pentatricopeptide repeat containing protein	abc transporter b family member
reproductive	RNA.HOG0018082	RNA.HOG0019066	-0.572829	0.00276424	0.342364	0.0511417	3.59287	0.00032705	0.0427327	-/0	0.915192	0.915192	TRUE	geranylgeranyl pyrophosphate synthase 11 chloroplastic	protein cuta 1 chloroplastic
reproductive	RNA.HOG0023341	RNA.HOG0022405	0.65234	0.000409484	-0.225198	0.207654	-3.59286	0.000327069	0.0427327	+/0	-0.877538	0.877538	TRUE	cupin type domain containing protein	glucosamine galactosamine phosphate isomerase domain containing protein
reproductive	RNA.HOG0005903	RNA.HOG0012824	0.676716	0.00020359	-0.183359	0.307068	-3.59286	0.000327065	0.0427327	+/0	-0.860075	0.860075	TRUE	heavy metal associated isoprenylated plant protein	trehalose 6 phosphate phosphatase
reproductive	RNA.HOG0023944	RNA.HOG0016672	-0.691707	0.00012821	0.155982	0.386041	3.59286	0.000327065	0.0427327	-/0	0.847689	0.847689	TRUE	chorismate mutase 1	set domain containing protein|n lysine methyltransferase
reproductive	RNA.HOG0015425	RNA.HOG0017815	0.733621	3.00762e-05	-0.0718406	0.691151	-3.59287	0.000327057	0.0427327	+/0	-0.805462	0.805462	TRUE	of protein disulfide isomerase	fungal lipase domain containing protein
reproductive	RNA.HOG0019332	RNA.HOG0023427	-0.859916	3.61927e-08	-0.277097	0.118484	3.59286	0.000327069	0.0427327	-/0	0.582819	0.582819	TRUE	dna endonuclease activator ctp c terminal domain containing protein	peroxisomal nicotinamide adenine dinucleotide carrier
reproductive	RNA.HOG0026035	RNA.HOG0019256	0.669667	0.000250797	-0.195784	0.274859	-3.59286	0.000327073	0.0427329	+/0	-0.865452	0.865452	TRUE	1 phosphatidylinositol phosphate 5 kinase	pentatricopeptide repeat containing protein chloroplastic
reproductive	RNA.HOG0015661	RNA.HOG0022210	-0.530844	0.00632986	0.394535	0.0230807	3.59284	0.000327095	0.0427348	-/+	0.92538	0.92538	TRUE	exocyst subunit exo family protein	50s ribosomal protein l5 chloroplastic
reproductive	RNA.HOG0014359	RNA.HOG0013209	-0.325078	0.112833	0.585746	0.000341876	3.59284	0.000327099	0.0427348	0/+	0.910824	0.910824	TRUE	protein kinase domain containing	calreticulin
reproductive	RNA.HOG0021868	RNA.HOG0011977	-0.284017	0.168848	0.614696	0.000141217	3.59284	0.000327094	0.0427348	0/+	0.898713	0.898713	TRUE	carbohydrate binding x8 domain containing protein	endonuclease exonuclease phosphatase domain containing protein
reproductive	RNA.HOG0010986	RNA.HOG0013410	0.662683	0.000306734	-0.207824	0.245824	-3.59283	0.000327101	0.0427348	+/0	-0.870508	0.870508	TRUE	protein nrt ptr family	aarf domain containing protein kinase
reproductive	RNA.HOG0025969	RNA.HOG0019023	0.782921	3.72705e-06	0.0443657	0.806336	-3.59283	0.000327101	0.0427348	+/0	-0.738555	0.738555	TRUE	unknown protein	arp 3 complex kda subunit
reproductive	RNA.HOG0008981	RNA.HOG0018148	0.344787	0.0914336	0.878235	1.87961e-11	3.59284	0.000327095	0.0427348	0/+	0.533448	0.533448	TRUE	ataxin c terminal domain containing protein	e3 ubiquitin protein ligase ring
reproductive	RNA.HOG0014734	RNA.HOG0009733	0.372688	0.0665383	-0.548991	0.00093801	-3.59283	0.000327108	0.0427353	0/-	-0.921679	0.921679	TRUE	transcription factor bhlh	phosphomethylpyrimidine synthase chloroplastic
reproductive	RNA.HOG0022076	RNA.HOG0020651	-0.572617	0.00277658	0.34263	0.0509493	3.59283	0.00032711	0.0427353	-/0	0.915247	0.915247	TRUE	hig domain containing protein	dead box atp dependent rna helicase 3
reproductive	RNA.HOG0020893	RNA.HOG0024595	0.562709	0.00340872	-0.355468	0.0423449	-3.59282	0.000327112	0.0427353	+/-	-0.918176	0.918176	TRUE	leucine rich repeat protein	sam domain containing protein
reproductive	RNA.HOG0015522	RNA.HOG0014699	0.599955	0.00152322	-0.30534	0.0839968	-3.59282	0.000327115	0.0427354	+/0	-0.905296	0.905296	TRUE	allene oxide cyclase 1	nadh dehydrogenase [ubiquinone] beta subcomplex subunit 11 mitochondrial
reproductive	RNA.HOG0023200	RNA.HOG0021585	0.630461	0.000729402	-0.260172	0.143669	-3.59282	0.000327123	0.0427361	+/0	-0.890633	0.890633	TRUE	protein exordium	rab gap tbc domain containing protein
reproductive	RNA.HOG0023287	RNA.HOG0014040	0.552704	0.00416691	-0.368085	0.0350664	-3.59281	0.00032713	0.0427363	+/-	-0.920789	0.920789	TRUE	unknown protein	non specific serine threonine protein kinase
reproductive	RNA.HOG0018969	RNA.HOG0018946	-0.730056	3.43706e-05	0.0794584	0.660263	3.59281	0.000327128	0.0427363	-/0	0.809514	0.809514	TRUE	unknown protein	nuclear pore complex protein nup
reproductive	RNA.HOG0022863	RNA.HOG0011200	-0.471057	0.0174642	0.459788	0.00710143	3.5928	0.000327141	0.0427367	-/+	0.930845	0.930845	TRUE	hma domain containing protein	duf 4005 domain containing protein
reproductive	RNA.HOG0025437	RNA.HOG0023742	0.412187	0.0406122	-0.515527	0.00213744	-3.5928	0.000327139	0.0427367	+/-	-0.927713	0.927713	TRUE	prephenate arogenate dehydrogenase domain containing protein	aquaporin tip
reproductive	RNA.HOG0023830	RNA.HOG0015914	0.660892	0.000322724	-0.210863	0.238832	-3.5928	0.000327144	0.0427367	+/0	-0.871755	0.871755	TRUE	helicase terminal domain containing protein	non structural maintenance of chromosomes element homolog
reproductive	RNA.HOG0017446	RNA.HOG0016534	0.677116	0.000201165	-0.182629	0.309031	-3.5928	0.000327146	0.0427367	+/0	-0.859744	0.859744	TRUE	inosine uridine preferring nucleoside hydrolase domain containing protein	duf 3741 domain containing protein
reproductive	RNA.HOG0018449	RNA.HOG0020598	0.786179	3.18681e-06	0.0528285	0.770303	-3.59281	0.000327137	0.0427367	+/0	-0.733351	0.733351	TRUE	flavin containing monooxygenase	casp protein 4b1
reproductive	RNA.HOG0020507	RNA.HOG0013401	0.809977	9.30442e-07	0.117942	0.513313	-3.5928	0.000327147	0.0427367	+/0	-0.692035	0.692035	TRUE	potassium channel kat	oxygen evolving enhancer protein 3 1 chloroplastic
reproductive	RNA.HOG0016766	RNA.HOG0017046	-0.432219	0.0309488	0.4974	0.00322859	3.59279	0.00032715	0.0427368	-/+	0.929619	0.929619	TRUE	transcription factor myb	expera domain containing protein
reproductive	RNA.HOG0002349	RNA.HOG0010851	0.859145	3.83968e-08	0.274389	0.122275	-3.59279	0.000327153	0.0427369	+/0	-0.584756	0.584756	TRUE	glutamine synthetase cytosolic isozyme	nab domain containing protein
reproductive	RNA.HOG0023274	RNA.HOG0011890	-0.435152	0.0297036	0.494674	0.00342863	3.59278	0.000327165	0.0427381	-/+	0.929826	0.929826	TRUE	caax amino terminal protease family protein	clathrin coatomer adaptor adaptin n terminal domain containing protein
reproductive	RNA.HOG0018447	RNA.HOG0015437	0.834429	2.16891e-07	0.191682	0.285242	-3.59278	0.000327172	0.0427387	+/0	-0.642748	0.642748	TRUE	sgnh hydrolase type esterase domain containing protein	fiber protein fb
reproductive	RNA.HOG0024239	RNA.HOG0017443	0.455986	0.0219691	-0.474785	0.00524044	-3.59277	0.000327179	0.042739	+/-	-0.930771	0.930771	TRUE	transcription factor cbf nf y archaeal histone domain containing protein	peptidase s26 domain containing protein
reproductive	RNA.HOG0017921	RNA.HOG0014590	-0.419959	0.0366139	0.508586	0.00250978	3.59277	0.000327176	0.042739	-/+	0.928544	0.928544	TRUE	non haem dioxygenase n terminal domain containing protein	start domain containing protein
reproductive	RNA.HOG0020384	RNA.HOG0022805	0.828788	3.09611e-07	0.174004	0.33282	-3.59277	0.000327181	0.042739	+/0	-0.654784	0.654784	TRUE	protein kinase domain containing	3 n debenzoyl deoxytaxol benzoyltransferase
reproductive	RNA.HOG0023274	RNA.HOG0021456	-0.746511	1.82348e-05	0.0434048	0.810454	3.59277	0.000327185	0.0427392	-/0	0.789916	0.789916	TRUE	caax amino terminal protease family protein	hexosyltransferase
reproductive	RNA.HOG0020694	RNA.HOG0016376	-0.583536	0.00219826	0.328058	0.062344	3.59276	0.000327191	0.0427394	-/0	0.911594	0.911594	TRUE	auxin responsive protein saur	aldehyde dehydrogenase domain containing protein
reproductive	RNA.HOG0012896	RNA.HOG0011847	0.853312	5.94176e-08	0.254068	0.153647	-3.59275	0.00032721	0.0427415	+/0	-0.599244	0.599244	TRUE	arath trafficking protein particle complex ii specific subunit	mediator of rna polymerase ii transcription subunit 33a
reproductive	RNA.HOG0024398	RNA.HOG0011533	0.590744	0.00187576	-0.318202	0.0711243	-3.59274	0.000327217	0.0427422	+/0	-0.908946	0.908946	TRUE	fe2og dioxygenase domain containing protein	bromo domain containing protein
reproductive	RNA.HOG0017579	RNA.HOG0022967	0.573744	0.00271145	-0.341125	0.0520429	-3.59274	0.000327223	0.0427426	+/0	-0.914869	0.914869	TRUE	cyanobacterial aminoacyl trna synthetase caad domain containing protein	cyclin dependent kinase inhibitor protein
reproductive	RNA.HOG0013334	RNA.HOG0021024	0.721382	4.71564e-05	-0.0976169	0.588895	-3.59273	0.00032723	0.0427429	+/0	-0.818999	0.818999	TRUE	brct domain containing protein	pentatricopeptide repeat containing protein
reproductive	RNA.HOG0018447	RNA.HOG0013960	-0.818094	5.87691e-07	-0.141619	0.431783	3.59273	0.000327228	0.0427429	-/0	0.676475	0.676475	TRUE	sgnh hydrolase type esterase domain containing protein	histidine kinase hsp atpase domain containing protein
reproductive	RNA.HOG0015817	RNA.HOG0024348	-0.629387	0.00074955	0.261809	0.141075	3.59273	0.000327234	0.0427431	-/0	0.891196	0.891196	TRUE	fad binding domain containing protein	unknown protein
reproductive	RNA.HOG0014565	RNA.HOG0021799	0.637497	0.000608707	-0.249145	0.162051	-3.59272	0.00032724	0.0427436	+/0	-0.886643	0.886643	TRUE	nucleolar protein	hypoxanthine phosphoribosyltransferase
reproductive	RNA.HOG0021233	RNA.HOG0012321	-0.395383	0.0504348	0.530098	0.00150882	3.59272	0.000327249	0.0427444	0/+	0.925481	0.925481	TRUE	protein kinase domain containing	dead box atp dependent rna helicase 3
reproductive	RNA.HOG0010672	RNA.HOG0008821	-0.383558	0.0583938	0.540044	0.00117887	3.59271	0.000327262	0.0427456	0/+	0.923602	0.923602	TRUE	amidase domain containing protein	zz type domain containing protein
reproductive	RNA.HOG0017787	RNA.HOG0016887	-0.714254	6.06356e-05	0.112154	0.534336	3.59271	0.000327262	0.0427456	-/0	0.826408	0.826408	TRUE	dihydrodipicolinate reductase terminal domain containing protein	scp domain containing protein
reproductive	RNA.HOG0018457	RNA.HOG0016653	-0.461793	0.0201331	0.469051	0.00589538	3.5927	0.00032727	0.0427462	-/+	0.930844	0.930844	TRUE	choline kinase terminal domain containing protein	trna guanine 26 n 2 dimethyltransferase
reproductive	RNA.HOG0023274	RNA.HOG0019318	0.44971	0.0241034	-0.48086	0.00461565	-3.59269	0.000327277	0.0427462	+/-	-0.93057	0.93057	TRUE	caax amino terminal protease family protein	cyanobacterial aminoacyl trna synthetase caad domain containing protein
reproductive	RNA.HOG0022147	RNA.HOG0014161	-0.388394	0.0550289	0.536004	0.00130434	3.59269	0.000327276	0.0427462	0/+	0.924399	0.924399	TRUE	chalcone flavonone isomerase protein	obg type g domain containing protein
reproductive	RNA.HOG0001534	RNA.HOG0018926	0.635428	0.00064227	-0.252398	0.156461	-3.59269	0.000327277	0.0427462	+/0	-0.887826	0.887826	TRUE	rac gtp binding protein arac	lipid binding serum glycoprotein c terminal domain containing protein
reproductive	RNA.HOG0025601	RNA.HOG0019045	-0.562281	0.00343854	0.35598	0.0420275	3.59268	0.000327288	0.0427464	-/+	0.918261	0.918261	TRUE	van binding protein auxin canalisation domain containing	bhlh domain containing protein
reproductive	RNA.HOG0021114	RNA.HOG0014043	-0.571132	0.00286444	0.344541	0.049587	3.59268	0.00032729	0.0427464	-/+	0.915673	0.915673	TRUE	pentatricopeptide repeat containing protein	abc kinase domain containing protein
reproductive	RNA.HOG0016262	RNA.HOG0022923	-0.633199	0.000680182	0.255884	0.150628	3.59268	0.000327288	0.0427464	-/0	0.889083	0.889083	TRUE	galactinol sucrose galactosyltransferase	f box protein
reproductive	RNA.HOG0016825	RNA.HOG0012837	0.732548	3.13159e-05	-0.0740972	0.681947	-3.59269	0.000327287	0.0427464	+/0	-0.806645	0.806645	TRUE	expera domain containing protein	transcription factor bhlh
reproductive	RNA.HOG0021805	RNA.HOG0012495	0.778626	4.56322e-06	0.0334226	0.853506	-3.59269	0.000327287	0.0427464	+/0	-0.745204	0.745204	TRUE	duf 1005 protein	arath cellulose synthase protein
reproductive	RNA.HOG0020384	RNA.HOG0020737	0.545661	0.00478227	-0.37674	0.030688	-3.59268	0.000327293	0.0427465	+/-	-0.922401	0.922401	TRUE	protein kinase domain containing	lrat domain containing protein
reproductive	RNA.HOG0016852	RNA.HOG0016702	0.691746	0.000128052	-0.155858	0.386423	-3.59268	0.0003273	0.0427468	+/0	-0.847604	0.847604	TRUE	tpx c terminal domain containing protein	cbl interacting serine threonine protein kinase
reproductive	RNA.HOG0019193	RNA.HOG0022846	-0.101646	0.628765	0.719417	2.38551e-06	3.59268	0.000327299	0.0427468	0/+	0.821063	0.821063	TRUE	dna topoisomerase type iia domain containing protein	mitochondrial outer membrane protein porin
reproductive	RNA.HOG0015398	RNA.HOG0013325	0.609214	0.00122775	-0.29201	0.0991578	-3.59267	0.00032731	0.0427478	+/0	-0.901224	0.901224	TRUE	arath cysteine rich receptor protein kinase	at hook motif nuclear localized protein
reproductive	RNA.HOG0025168	RNA.HOG0020239	-0.400533	0.0472457	0.525673	0.00167987	3.59266	0.000327317	0.0427483	-/+	0.926206	0.926206	TRUE	ring type domain containing protein	saccharopine dehydrogenase nadp binding domain containing protein
reproductive	RNA.HOG0006261	RNA.HOG0013924	-0.193551	0.353916	0.670915	1.92878e-05	3.59266	0.000327322	0.0427487	0/+	0.864467	0.864467	TRUE	bag domain containing protein	methylenetetrahydrofolate reductase
reproductive	RNA.HOG0015844	RNA.HOG0016420	0.480558	0.0150346	-0.450011	0.00859656	-3.59264	0.000327346	0.0427506	+/-	-0.93057	0.93057	TRUE	sam dependent mtase rsmb nop type domain containing protein	maoc domain containing protein
reproductive	RNA.HOG0022965	RNA.HOG0014829	0.562624	0.00341461	-0.355531	0.0423056	-3.59264	0.000327343	0.0427506	+/-	-0.918155	0.918155	TRUE	major facilitator superfamily mfs profile domain containing protein	protease do 1 chloroplastic
reproductive	RNA.HOG0018433	RNA.HOG0013445	-0.637605	0.000607007	0.248955	0.162383	3.59264	0.00032734	0.0427506	-/0	0.886559	0.886559	TRUE	pentacotripeptide repeat region of prorp domain containing protein	c2 and domain containing protein
reproductive	RNA.HOG0003420	RNA.HOG0012490	-0.638403	0.000594512	0.247691	0.164596	3.59264	0.000327346	0.0427506	-/0	0.886093	0.886093	TRUE	histidine kinase hsp atpase domain containing protein	serine threonine protein kinase nek
reproductive	RNA.HOG0016602	RNA.HOG0024487	-0.803526	1.32032e-06	-0.0997285	0.580821	3.59264	0.000327351	0.0427509	-/0	0.703797	0.703797	TRUE	protein tssc	pentatricopeptide repeat containing protein
reproductive	RNA.HOG0020550	RNA.HOG0014607	0.469743	0.017824	-0.46108	0.00692155	-3.59263	0.000327353	0.0427509	+/-	-0.930823	0.930823	TRUE	heme peroxidase protein	ring type domain containing protein
reproductive	RNA.HOG0016749	RNA.HOG0019558	0.0452536	0.829928	0.783243	7.11629e-08	3.59263	0.000327357	0.0427511	0/+	0.73799	0.73799	TRUE	duf 3531 domain containing protein	4 coumarate coa ligase
reproductive	RNA.HOG0018945	RNA.HOG0022759	0.638118	0.000598946	-0.248137	0.163813	-3.59262	0.00032737	0.0427525	+/0	-0.886255	0.886255	TRUE	chalcone stilbene synthase protein	phosphoenolpyruvate phosphate translocator 1 chloroplastic
reproductive	RNA.HOG0023266	RNA.HOG0014989	-0.547076	0.00465283	0.374992	0.0315342	3.59262	0.000327373	0.0427526	-/+	0.922068	0.922068	TRUE	steroid 5 alpha reductase c terminal domain containing protein	alpha d phosphohexomutase beta domain containing protein
reproductive	RNA.HOG0015631	RNA.HOG0014528	-0.830655	2.75597e-07	-0.179852	0.316571	3.59261	0.000327377	0.0427528	-/0	0.650804	0.650804	TRUE	protein kinase domain containing	pentatricopeptide repeat containing protein
reproductive	RNA.HOG0018893	RNA.HOG0019902	0.72455	4.20695e-05	-0.0910064	0.614485	-3.59261	0.000327382	0.042753	+/0	-0.815556	0.815556	TRUE	abc atypical kinase domain containing protein	hmg box domain containing protein
reproductive	RNA.HOG0016852	RNA.HOG0023876	-0.819252	5.49397e-07	-0.145092	0.420456	3.59261	0.000327383	0.042753	-/0	0.67416	0.67416	TRUE	tpx c terminal domain containing protein	pentatricopeptide repeat containing protein
reproductive	RNA.HOG0024433	RNA.HOG0013330	-0.515664	0.0083308	0.411986	0.0172043	3.59261	0.000327386	0.042753	-/+	0.92765	0.92765	TRUE	exocyst subunit exo family protein	d111 g patch domain containing protein
reproductive	RNA.HOG0009141	RNA.HOG0014877	-0.509519	0.00927844	0.41888	0.0152555	3.5926	0.000327393	0.0427531	-/+	0.9284	0.9284	TRUE	duf 3741 domain containing protein	c19 ubiquitin carboxyl terminal hydrolase protein
reproductive	RNA.HOG0015488	RNA.HOG0015384	0.688298	0.000142761	-0.162252	0.366989	-3.5926	0.000327393	0.0427531	+/0	-0.85055	0.85055	TRUE	aminopeptidase p n terminal domain containing protein	general transcription and dna repair factor iih subunit tfb
reproductive	RNA.HOG0023642	RNA.HOG0011621	0.841936	1.3226e-07	0.21592	0.227494	-3.5926	0.000327394	0.0427531	+/0	-0.626016	0.626016	TRUE	msp domain containing protein	hydroxymethylglutaryl coa lyase
reproductive	RNA.HOG0016467	RNA.HOG0016306	0.48957	0.0129936	-0.440553	0.0102894	-3.59259	0.000327402	0.0427532	+/-	-0.930123	0.930123	TRUE	sh domain containing protein	seipin
reproductive	RNA.HOG0021498	RNA.HOG0021210	-0.642578	0.000532702	0.241023	0.176631	3.5926	0.000327401	0.0427532	-/0	0.883601	0.883601	TRUE	flz type domain containing protein	heparanase protein
reproductive	RNA.HOG0018145	RNA.HOG0018085	0.841939	1.32232e-07	0.215932	0.227469	-3.5926	0.000327399	0.0427532	+/0	-0.626008	0.626008	TRUE	adenylate kinase 2	dead box atp dependent rna helicase 9
reproductive	RNA.HOG0017615	RNA.HOG0023318	0.690493	0.000133236	-0.158174	0.379315	-3.59259	0.000327406	0.0427535	+/0	-0.848667	0.848667	TRUE	ribose phosphate isomerase	pentatricopeptide repeat containing protein
reproductive	RNA.HOG0022719	RNA.HOG0025431	-0.470059	0.017737	0.460748	0.00696733	3.59258	0.000327423	0.0427547	-/+	0.930807	0.930807	TRUE	cysteine rich transmembrane cystm domain containing protein	nodulin protein
reproductive	RNA.HOG0017992	RNA.HOG0020054	-0.482222	0.0146392	0.448269	0.00888931	3.59258	0.000327423	0.0427547	-/+	0.930491	0.930491	TRUE	hit domain containing protein	protein serine threonine phosphatase
reproductive	RNA.HOG0025466	RNA.HOG0006975	0.619644	0.000955239	-0.276584	0.119195	-3.59258	0.000327425	0.0427547	+/0	-0.896228	0.896228	TRUE	bifunctional inhibitor plant lipid transfer protein seed storage helical domain containing	ring type domain containing protein
reproductive	RNA.HOG0023327	RNA.HOG0012741	0.23129	0.265962	-0.648587	4.46253e-05	-3.59258	0.000327423	0.0427547	0/-	-0.879876	0.879876	TRUE	heme peroxidase protein	ankyrin repeat protein skip
reproductive	RNA.HOG0014869	RNA.HOG0017830	0.493685	0.012141	-0.43616	0.0111668	-3.59255	0.000327457	0.0427555	+/-	-0.929845	0.929845	TRUE	heat shock kda protein	c2h2 type domain containing protein
reproductive	RNA.HOG0014329	RNA.HOG0019149	0.406841	0.0435573	-0.520175	0.00191589	-3.59255	0.000327461	0.0427555	+/-	-0.927015	0.927015	TRUE	peptidase s9 prolyl oligopeptidase catalytic domain containing protein	lysosomal pro x carboxypeptidase
reproductive	RNA.HOG0020693	RNA.HOG0020874	-0.540576	0.0052727	0.382884	0.027859	3.59257	0.000327438	0.0427555	-/+	0.92346	0.92346	TRUE	duf 1677 family protein	ribosomal protein l25 beta domain containing
reproductive	RNA.HOG0023831	RNA.HOG0019019	-0.579547	0.00239632	0.333376	0.0579736	3.59256	0.000327446	0.0427555	-/0	0.912923	0.912923	TRUE	late embryogenesis abundant protein lea subgroup domain containing	ketoacyl synthase domain containing protein
reproductive	RNA.HOG0022382	RNA.HOG0016473	0.331649	0.105325	-0.580833	0.000393988	-3.59255	0.00032746	0.0427555	0/-	-0.912482	0.912482	TRUE	viral late gene transcription factor zinc ribbon domain containing protein	heptahelical transmembrane protein adipor
reproductive	RNA.HOG0022965	RNA.HOG0013996	0.626071	0.000814757	-0.266851	0.133302	-3.59255	0.000327461	0.0427555	+/0	-0.892922	0.892922	TRUE	major facilitator superfamily mfs profile domain containing protein	thioesterase domain containing protein
reproductive	RNA.HOG0021393	RNA.HOG0024367	-0.64133	0.000550569	0.243015	0.172972	3.59257	0.000327434	0.0427555	-/0	0.884344	0.884344	TRUE	late embryogenesis abundant protein lea subgroup domain containing	2fe 2s ferredoxin type domain containing protein
reproductive	RNA.HOG0020423	RNA.HOG0013939	0.675844	0.000208972	-0.184826	0.303147	-3.59255	0.00032746	0.0427555	+/0	-0.86067	0.86067	TRUE	cytochrome b561 domain containing protein	nad dependent epimerase dehydratase domain containing protein
reproductive	RNA.HOG0012985	RNA.HOG0018029	-0.159046	0.447631	0.690018	8.88041e-06	3.59255	0.000327463	0.0427555	0/+	0.849064	0.849064	TRUE	ring type e3 ubiquitin transferase	sugar phosphate transporter domain containing protein
reproductive	RNA.HOG0022055	RNA.HOG0017703	0.704115	8.5627e-05	-0.132204	0.463314	-3.59254	0.000327466	0.0427555	+/0	-0.836319	0.836319	TRUE	riboflavin biosynthesis protein chloroplastic|riboflavin biosynthesis protein pyrr chloroplastic	abc transporter family g protein
reproductive	RNA.HOG0021511	RNA.HOG0018447	0.71572	5.76142e-05	-0.109146	0.545424	-3.59254	0.000327465	0.0427555	+/0	-0.824866	0.824866	TRUE	amino acid transporter transmembrane domain containing protein	sgnh hydrolase type esterase domain containing protein
reproductive	RNA.HOG0019473	RNA.HOG0018447	-0.725791	4.02129e-05	0.0883922	0.624732	3.59255	0.000327463	0.0427555	-/0	0.814183	0.814183	TRUE	nuclear pore complex protein nup	sgnh hydrolase type esterase domain containing protein
reproductive	RNA.HOG0022945	RNA.HOG0021183	0.73483	2.8732e-05	-0.0691437	0.702207	-3.59256	0.00032745	0.0427555	+/0	-0.803974	0.803974	TRUE	duf 761 domain containing protein	glutamine amidotransferase domain containing protein
reproductive	RNA.HOG0022009	RNA.HOG0019528	0.795294	2.02672e-06	0.0771177	0.669698	-3.59256	0.000327444	0.0427555	+/0	-0.718176	0.718176	TRUE	unknown protein	beta 1 2 xylosyltransferase
reproductive	RNA.HOG0018870	RNA.HOG0018109	-0.456884	0.0216766	0.473854	0.00534235	3.59253	0.00032748	0.0427563	-/+	0.930738	0.930738	TRUE	histone chaperone domain containing protein	prone domain containing protein
reproductive	RNA.HOG0020255	RNA.HOG0019954	0.5926	0.00179958	-0.31558	0.0736153	-3.59253	0.000327479	0.0427563	+/0	-0.90818	0.90818	TRUE	protein kinase domain containing	arath mitogen activated protein kinase
reproductive	RNA.HOG0020688	RNA.HOG0014887	0.610455	0.00119216	-0.290167	0.101407	-3.59254	0.000327476	0.0427563	+/0	-0.900622	0.900622	TRUE	gata type transcription activator n terminal domain containing protein	protein s acyltransferase
reproductive	RNA.HOG0018057	RNA.HOG0017471	-0.459365	0.0208849	0.471413	0.00561752	3.59253	0.000327487	0.0427563	-/+	0.930779	0.930779	TRUE	glycine rich protein	orysj pyruvate dehydrogenase e1 component subunit beta
reproductive	RNA.HOG0012381	RNA.HOG0014300	-0.648339	0.000456596	0.23168	0.194521	3.59253	0.000327487	0.0427563	-/0	0.88002	0.88002	TRUE	glycosyl transferase family domain containing protein	exonuclease domain containing protein
reproductive	RNA.HOG0018794	RNA.HOG0022115	-0.750178	1.57302e-05	0.0350157	0.846604	3.59253	0.000327485	0.0427563	-/0	0.785194	0.785194	TRUE	pectate lyase superfamily protein domain containing	pentatricopeptide repeat containing protein
reproductive	RNA.HOG0022553	RNA.HOG0023901	0.536347	0.0057122	-0.387945	0.0256924	-3.59252	0.00032749	0.0427563	+/-	-0.924292	0.924292	TRUE	duf 4378 domain containing protein	exocyst subunit exo family protein
reproductive	RNA.HOG0017966	RNA.HOG0014528	-0.54394	0.00494374	0.3788	0.0297146	3.59252	0.000327492	0.0427563	-/+	0.92274	0.92274	TRUE	protein serine threonine phosphatase	pentatricopeptide repeat containing protein
reproductive	RNA.HOG0020947	RNA.HOG0015690	0.828009	3.24891e-07	0.171665	0.339461	-3.59251	0.000327508	0.042758	+/0	-0.656344	0.656344	TRUE	atp synthase gamma chain 1 chloroplastic	duf 295 domain containing protein
reproductive	RNA.HOG0019345	RNA.HOG0013950	-0.613759	0.00110173	0.285313	0.107516	3.59251	0.000327512	0.0427583	-/0	0.899072	0.899072	TRUE	arath large ribosomal rna subunit accumulation protein yced homolog 2 chloroplastic	dyw domain containing protein
reproductive	RNA.HOG0016047	RNA.HOG0021527	-0.711485	6.67239e-05	0.117651	0.514358	3.59249	0.00032753	0.0427602	-/0	0.829136	0.829136	TRUE	sucrose phosphatase protein	calcineurin phosphoesterase domain containing protein
reproductive	RNA.HOG0017497	RNA.HOG0013239	-0.787283	3.02032e-06	-0.0558047	0.757737	3.59249	0.000327531	0.0427602	-/0	0.731479	0.731479	TRUE	dna polymerase lambda domain containing protein	atp dependent zinc metalloprotease ftsh 1
reproductive	RNA.HOG0023692	RNA.HOG0017578	-0.60784	0.0012682	0.293957	0.0968218	3.59248	0.00032754	0.042761	-/0	0.901797	0.901797	TRUE	heme peroxidase protein	duf 834 domain containing protein
reproductive	RNA.HOG0022746	RNA.HOG0009943	-0.663132	0.000302835	0.206962	0.247834	3.59248	0.000327549	0.042762	-/0	0.870094	0.870094	TRUE	ranbp type domain containing protein	non specific serine threonine protein kinase
reproductive	RNA.HOG0019459	RNA.HOG0024367	0.567506	0.00308889	-0.349206	0.0463832	-3.59246	0.000327567	0.0427639	+/-	-0.916712	0.916712	TRUE	arath crm domain containing factor chloroplastic	2fe 2s ferredoxin type domain containing protein
reproductive	RNA.HOG0023803	RNA.HOG0012401	-0.487567	0.0134264	0.44264	0.00989339	3.59246	0.000327575	0.042764	-/+	0.930207	0.930207	TRUE	arath mitogen activated protein kinase	bacterial surface antigen d15 domain containing protein
reproductive	RNA.HOG0019465	RNA.HOG0014492	0.741978	2.18149e-05	-0.0534559	0.767649	-3.59246	0.000327573	0.042764	+/0	-0.795434	0.795434	TRUE	nusb rsmb tim domain containing protein	tryptophan synthase beta chain palp domain containing protein
reproductive	RNA.HOG0022676	RNA.HOG0015731	-0.776158	5.11597e-06	-0.027254	0.880328	3.59246	0.000327574	0.042764	-/0	0.748904	0.748904	TRUE	protein kinase domain containing	polycomb group protein fie
reproductive	RNA.HOG0016851	RNA.HOG0015687	-0.669402	0.000252747	0.196139	0.273975	3.59245	0.000327577	0.042764	-/0	0.865541	0.865541	TRUE	pentacotripeptide repeat region of prorp domain containing protein|duf 3531 domain containing protein	alpha soluble nsf attachment protein
reproductive	RNA.HOG0026990	RNA.HOG0022378	0.442825	0.0266348	-0.48739	0.00401657	-3.59245	0.000327583	0.0427642	+/-	-0.930215	0.930215	TRUE	ring type domain containing protein	peptide n4 n acetyl beta glucosaminyl asparagine amidase a
reproductive	RNA.HOG0023944	RNA.HOG0020507	0.561556	0.00348958	-0.356846	0.041495	-3.59245	0.000327585	0.0427642	+/-	-0.918403	0.918403	TRUE	chorismate mutase 1	potassium channel kat
reproductive	RNA.HOG0005522	RNA.HOG0021244	0.31139	0.129722	-0.595592	0.000255493	-3.59245	0.000327583	0.0427642	0/-	-0.906982	0.906982	TRUE	atp sulfurylase 1 chloroplastic	ntf domain containing protein
reproductive	RNA.HOG0015085	RNA.HOG0020551	-0.514468	0.00850857	0.413296	0.0168187	3.59244	0.0003276	0.0427651	-/+	0.927765	0.927765	TRUE	asparagine synthetase [glutamine hydrolyzing]	glycolipid transfer protein domain containing
reproductive	RNA.HOG0015558	RNA.HOG0014834	0.52468	0.00708731	-0.40163	0.0205181	-3.59244	0.000327602	0.0427651	+/-	-0.92631	0.92631	TRUE	translin associated protein x	serine threonine protein kinase nek
reproductive	RNA.HOG0013491	RNA.HOG0025172	-0.349342	0.0869528	0.567395	0.00057427	3.59244	0.000327601	0.0427651	0/+	0.916738	0.916738	TRUE	arath protein reveille|protein reveille	hma domain containing protein
reproductive	RNA.HOG0012837	RNA.HOG0022441	-0.722554	4.52154e-05	0.0951097	0.598546	3.59243	0.000327607	0.0427654	-/0	0.817663	0.817663	TRUE	transcription factor bhlh	transport inhibitor response domain containing protein
reproductive	RNA.HOG0019491	RNA.HOG0020808	0.185158	0.375568	-0.675639	1.60051e-05	-3.59243	0.00032761	0.0427655	0/-	-0.860797	0.860797	TRUE	anaphase promoting complex subunit wd domain containing protein	cation efflux protein cytoplasmic domain containing
reproductive	RNA.HOG0017657	RNA.HOG0015851	-0.764626	8.57058e-06	0.00110365	0.995136	3.59242	0.00032762	0.0427665	-/0	0.76573	0.76573	TRUE	nadh dehydrogenase [ubiquinone] alpha subcomplex subunit 13	amidase domain containing protein
reproductive	RNA.HOG0016401	RNA.HOG0017013	0.67724	0.000200416	-0.182303	0.309908	-3.59242	0.000327625	0.0427669	+/0	-0.859543	0.859543	TRUE	myb domain containing protein	protein detoxification
reproductive	RNA.HOG0015096	RNA.HOG0014834	-0.242297	0.243231	0.641753	5.69249e-05	3.59241	0.000327628	0.0427669	0/+	0.88405	0.88405	TRUE	ef hand domain containing protein	serine threonine protein kinase nek
reproductive	RNA.HOG0022337	RNA.HOG0014516	-0.767304	7.62262e-06	-0.00537924	0.976298	3.59241	0.000327637	0.0427678	-/0	0.761925	0.761925	TRUE	ring type domain containing protein	pentatricopeptide repeat containing protein
reproductive	RNA.HOG0012830	RNA.HOG0011641	0.448872	0.0244008	-0.481605	0.00454364	-3.5924	0.00032764	0.0427679	+/-	-0.930477	0.930477	TRUE	aaa+ atpase domain containing protein	ist protein
reproductive	RNA.HOG0018282	RNA.HOG0019044	-0.494362	0.0120052	0.435399	0.0113251	3.5924	0.000327652	0.0427684	-/+	0.929761	0.929761	TRUE	alpha beta hydrolase fold domain containing protein	methyltransferase
reproductive	RNA.HOG0019620	RNA.HOG0012223	0.640633	0.000560768	-0.244082	0.171035	-3.5924	0.000327652	0.0427684	+/0	-0.884714	0.884714	TRUE	secreted protein	pre rrna processing protein rix n terminal domain containing
reproductive	RNA.HOG0012837	RNA.HOG0022285	0.673779	0.00022222	-0.188444	0.293611	-3.59239	0.000327654	0.0427684	+/0	-0.862223	0.862223	TRUE	transcription factor bhlh	fibronectin type iii domain containing protein
reproductive	RNA.HOG0019505	RNA.HOG0023828	-0.729318	3.53245e-05	0.0809113	0.654432	3.5924	0.000327648	0.0427684	-/0	0.810229	0.810229	TRUE	replication factor c subunit	protein kinase domain containing
reproductive	RNA.HOG0017738	RNA.HOG0019194	0.628321	0.000769991	-0.263361	0.138648	-3.59239	0.000327661	0.042769	+/0	-0.891682	0.891682	TRUE	geranylgeranyl transferase type subunit beta	transmembrane protein
reproductive	RNA.HOG0018156	RNA.HOG0018812	0.580646	0.00234029	-0.331857	0.0591967	-3.59237	0.000327678	0.0427702	+/0	-0.912503	0.912503	TRUE	sec domain containing protein	ubiquitin thioesterase otu
reproductive	RNA.HOG0016962	RNA.HOG0013416	-0.582724	0.00223741	0.329059	0.0615024	3.59237	0.000327679	0.0427702	-/0	0.911783	0.911783	TRUE	nac domain containing protein	importin n terminal domain containing protein
reproductive	RNA.HOG0017997	RNA.HOG0014835	-0.653561	0.000395975	0.223047	0.212143	3.59237	0.000327679	0.0427702	-/0	0.876608	0.876608	TRUE	protein kinase domain containing	sodium metabolite cotransporter bass chloroplastic
reproductive	RNA.HOG0014004	RNA.HOG0022203	-0.803408	1.32862e-06	-0.0994706	0.581804	3.59238	0.000327672	0.0427702	-/0	0.703938	0.703938	TRUE	tubulin beta chain	abc transporter b family member 26
reproductive	RNA.HOG0023212	RNA.HOG0013258	0.527407	0.00674337	-0.398447	0.0216372	-3.59236	0.000327691	0.0427711	+/-	-0.925854	0.925854	TRUE	wrky domain containing protein	serine aminopeptidase s33 domain containing protein
reproductive	RNA.HOG0013163	RNA.HOG0021954	-0.214559	0.303044	0.658637	3.08531e-05	3.59237	0.00032769	0.0427711	0/+	0.873196	0.873196	TRUE	duf 4220 domain containing protein	preprotein translocase subunit secy chloroplastic
reproductive	RNA.HOG0020047	RNA.HOG0012401	-0.697077	0.000107922	0.145711	0.418457	3.59236	0.000327695	0.0427713	-/0	0.842787	0.842787	TRUE	shsp domain containing protein	bacterial surface antigen d15 domain containing protein
reproductive	RNA.HOG0015740	RNA.HOG0013439	-0.505237	0.00999046	0.423566	0.0140393	3.59235	0.000327704	0.0427719	-/+	0.928804	0.928804	TRUE	uspa domain containing protein	otu domain containing protein 5
reproductive	RNA.HOG0018969	RNA.HOG0022012	-0.742561	2.13222e-05	0.0521325	0.77325	3.59235	0.000327703	0.0427719	-/0	0.794694	0.794694	TRUE	unknown protein	radical sam core domain containing protein
reproductive	RNA.HOG0011773	RNA.HOG0012280	0.593095	0.00177971	-0.314845	0.0743255	-3.59235	0.000327714	0.0427721	+/0	-0.90794	0.90794	TRUE	myb domain containing protein	aig type g domain containing protein
reproductive	RNA.HOG0018932	RNA.HOG0015914	0.721896	4.62973e-05	-0.0964497	0.59338	-3.59235	0.000327712	0.0427721	+/0	-0.818345	0.818345	TRUE	remorin c terminal domain containing protein	non structural maintenance of chromosomes element homolog
reproductive	RNA.HOG0013917	RNA.HOG0015368	-0.741106	2.25714e-05	0.0553571	0.759624	3.59235	0.000327715	0.0427721	-/0	0.796463	0.796463	TRUE	brct domain containing protein	agenet domain containing protein
reproductive	RNA.HOG0020012	RNA.HOG0018148	0.838194	1.69769e-07	0.203832	0.255216	-3.59235	0.000327709	0.0427721	+/0	-0.634362	0.634362	TRUE	ab hydrolase domain containing protein	e3 ubiquitin protein ligase ring
reproductive	RNA.HOG0020349	RNA.HOG0016466	0.657927	0.00035078	-0.215746	0.227879	-3.59234	0.000327723	0.0427729	+/0	-0.873673	0.873673	TRUE	burp domain containing protein	4 coumarate coa ligase
reproductive	RNA.HOG0021821	RNA.HOG0018531	-0.559767	0.00361842	0.359095	0.0401383	3.59234	0.000327726	0.0427729	-/+	0.918861	0.918861	TRUE	rrm domain containing protein	hva protein
reproductive	RNA.HOG0020460	RNA.HOG0020575	-0.221058	0.288276	0.654751	3.5642e-05	3.59233	0.000327728	0.0427729	0/+	0.87581	0.87581	TRUE	polygalacturonase	rho gap domain containing protein
reproductive	RNA.HOG0022945	RNA.HOG0014267	-0.673311	0.000225322	0.189248	0.291518	3.59231	0.000327754	0.0427757	-/0	0.862559	0.862559	TRUE	duf 761 domain containing protein	arath at hook motif nuclear localized protein
reproductive	RNA.HOG0023840	RNA.HOG0016317	0.54893	0.00448773	-0.372638	0.0327038	-3.59231	0.00032776	0.0427762	+/-	-0.921568	0.921568	TRUE	dog domain containing protein	protein trichome birefringence
reproductive	RNA.HOG0013171	RNA.HOG0009551	-0.369771	0.0688655	0.551248	0.000884577	3.5923	0.000327767	0.0427763	0/+	0.921019	0.921019	TRUE	udp o acyl n acetylglucosamine deacetylase	bzip domain containing protein
reproductive	RNA.HOG0011142	RNA.HOG0021070	-0.576173	0.00257547	0.337807	0.0545209	3.5923	0.000327769	0.0427763	-/0	0.91398	0.91398	TRUE	arath dexh box atp dependent rna helicase	folate biopterin transporter 1
reproductive	RNA.HOG0018105	RNA.HOG0009748	0.626881	0.000798389	-0.265546	0.135282	-3.5923	0.000327778	0.0427763	+/0	-0.892428	0.892428	TRUE	cation h+ exchanger domain containing protein	phosphoglucan phosphatase dsp chloroplastic
reproductive	RNA.HOG0017960	RNA.HOG0016816	0.262529	0.204861	-0.628846	8.87463e-05	-3.5923	0.000327778	0.0427763	0/-	-0.891375	0.891375	TRUE	nicalin	casp protein
reproductive	RNA.HOG0023692	RNA.HOG0012223	-0.691173	0.000130398	0.156823	0.383451	3.59229	0.00032778	0.0427763	-/0	0.847997	0.847997	TRUE	heme peroxidase protein	pre rrna processing protein rix n terminal domain containing
reproductive	RNA.HOG0012824	RNA.HOG0017166	-0.733902	2.9759e-05	0.071078	0.694271	3.59231	0.000327764	0.0427763	-/0	0.80498	0.80498	TRUE	trehalose 6 phosphate phosphatase	mitochondrial processing peptidase subunit alpha
reproductive	RNA.HOG0014492	RNA.HOG0015002	0.744458	1.9786e-05	-0.0478846	0.791301	-3.5923	0.000327777	0.0427763	+/0	-0.792343	0.792343	TRUE	tryptophan synthase beta chain palp domain containing protein	engb type g domain containing protein
reproductive	RNA.HOG0016879	RNA.HOG0023495	0.807642	1.05767e-06	0.111417	0.537042	-3.5923	0.000327775	0.0427763	+/0	-0.696225	0.696225	TRUE	alpha beta hydrolase fold domain containing protein|external alternative nad p h ubiquinone oxidoreductase mitochondrial	pppde domain containing protein
reproductive	RNA.HOG0022556	RNA.HOG0023534	-0.387329	0.0557568	0.536814	0.00127828	3.59228	0.000327798	0.0427783	0/+	0.924143	0.924143	TRUE	alpha beta hydrolase fold domain containing protein	peptidase a1 domain containing protein
reproductive	RNA.HOG0022324	RNA.HOG0009631	-0.666532	0.0002747	0.201064	0.261864	3.59226	0.000327824	0.0427814	-/0	0.867596	0.867596	TRUE	jmjc domain containing protein	at hook motif protein
reproductive	RNA.HOG0012389	RNA.HOG0013416	0.51368	0.00862744	-0.414141	0.016574	-3.59225	0.000327831	0.0427818	+/-	-0.927821	0.927821	TRUE	glycosyltransferase family n terminal domain containing protein	importin n terminal domain containing protein
reproductive	RNA.HOG0019711	RNA.HOG0017931	-0.805566	1.18366e-06	-0.105557	0.558794	3.59225	0.000327832	0.0427818	-/0	0.700009	0.700009	TRUE	bggp beta galactosyl o glycosyl glycoprotein	cp type g domain containing protein
reproductive	RNA.HOG0015652	RNA.HOG0019149	-0.606013	0.00132376	0.296537	0.0937928	3.59225	0.000327838	0.0427819	-/0	0.90255	0.90255	TRUE	reca family profile domain containing protein	lysosomal pro x carboxypeptidase
reproductive	RNA.HOG0002349	RNA.HOG0013844	0.735115	2.84226e-05	-0.0684401	0.705101	-3.59225	0.000327837	0.0427819	+/0	-0.803555	0.803555	TRUE	glutamine synthetase cytosolic isozyme	1 phosphatidylinositol 4 kinase
reproductive	RNA.HOG0020434	RNA.HOG0021888	-0.337595	0.0988565	0.576322	0.000447921	3.59224	0.000327842	0.0427822	0/+	0.913917	0.913917	TRUE	cytochrome b5 heme binding domain containing protein	dna rna binding protein alba domain containing
reproductive	RNA.HOG0014511	RNA.HOG0016317	-0.523722	0.00721164	0.402692	0.0201558	3.59224	0.00032785	0.0427829	-/+	0.926413	0.926413	TRUE	transcription factor cbf nf y archaeal histone domain containing protein	protein trichome birefringence
reproductive	RNA.HOG0014179	RNA.HOG0016790	-0.764957	8.44809e-06	0.000254357	0.998879	3.59223	0.000327856	0.0427833	-/0	0.765211	0.765211	TRUE	fibronectin type iii domain containing protein	d aminoacyl trna deacylase
reproductive	RNA.HOG0020247	RNA.HOG0016603	0.445476	0.0256359	-0.484821	0.00424374	-3.59223	0.00032786	0.0427835	+/-	-0.930297	0.930297	TRUE	polygalacturonase	u box domain containing protein
reproductive	RNA.HOG0021327	RNA.HOG0013932	-0.647594	0.00046588	0.232815	0.192283	3.59222	0.00032787	0.0427843	-/0	0.880409	0.880409	TRUE	arath u box domain containing protein	dead box atp dependent rna helicase 53
reproductive	RNA.HOG0015522	RNA.HOG0010891	0.629036	0.000756226	-0.262215	0.140437	-3.59221	0.000327882	0.0427849	+/0	-0.891251	0.891251	TRUE	allene oxide cyclase 1	tog domain containing protein
reproductive	RNA.HOG0011767	RNA.HOG0016801	-0.749375	1.62514e-05	0.0367613	0.839054	3.59221	0.000327879	0.0427849	-/0	0.786136	0.786136	TRUE	pectinesterase inhibitor domain containing protein	exoribonuclease phosphorolytic domain containing protein
reproductive	RNA.HOG0017908	RNA.HOG0017584	0.009799	0.962922	0.769093	1.70413e-07	3.59221	0.000327881	0.0427849	0/+	0.759294	0.759294	TRUE	leucine rich repeat containing n terminal plant type domain protein	auxin responsive protein iaa
reproductive	RNA.HOG0023527	RNA.HOG0011118	-0.71865	5.1973e-05	0.103088	0.568076	3.59221	0.000327888	0.0427854	-/0	0.821738	0.821738	TRUE	ef hand domain containing protein	ring ch type domain containing protein
reproductive	RNA.HOG0022785	RNA.HOG0019513	-0.370995	0.0678811	0.55024	0.000908108	3.5922	0.000327893	0.0427857	0/+	0.921235	0.921235	TRUE	e2f dp family winged helix dna binding domain containing protein	core i branching beta n acetylglucosaminyltransferase family protein
reproductive	RNA.HOG0023826	RNA.HOG0022340	-0.394338	0.0511017	0.530882	0.00148015	3.5922	0.000327903	0.0427861	0/+	0.925221	0.925221	TRUE	3 ketoacyl coa synthase	mitochondrial ribosomal protein s27
reproductive	RNA.HOG0014836	RNA.HOG0019457	0.662754	0.000306115	-0.207532	0.246503	-3.5922	0.000327901	0.0427861	+/0	-0.870286	0.870286	TRUE	protein kinase domain containing	methyltransferase small domain containing protein
reproductive	RNA.HOG0023200	RNA.HOG0018289	0.747711	1.73794e-05	-0.0405351	0.822781	-3.5922	0.000327903	0.0427861	+/0	-0.788246	0.788246	TRUE	protein exordium	homology domain containing protein
reproductive	RNA.HOG0014815	RNA.HOG0012066	0.399793	0.047694	-0.526214	0.00165809	-3.59219	0.000327914	0.0427871	+/-	-0.926007	0.926007	TRUE	j domain containing protein	protein scarecrow
reproductive	RNA.HOG0017931	RNA.HOG0008821	0.383274	0.0585966	-0.540176	0.00117495	-3.59218	0.000327921	0.0427871	0/-	-0.92345	0.92345	TRUE	cp type g domain containing protein	zz type domain containing protein
reproductive	RNA.HOG0020869	RNA.HOG0021033	-0.650197	0.000434166	0.228547	0.200795	3.59218	0.000327923	0.0427871	-/0	0.878744	0.878744	TRUE	pentatricopeptide repeat containing protein mitochondrial	abc type co + transport system permease component
reproductive	RNA.HOG0017499	RNA.HOG0017916	-0.132906	0.52652	0.703704	4.91097e-06	3.59219	0.000327916	0.0427871	0/+	0.83661	0.83661	TRUE	quality protein flap endonuclease gen	aminoacyl trna hydrolase
reproductive	RNA.HOG0016378	RNA.HOG0012223	0.754652	1.30914e-05	-0.0246183	0.89183	-3.59218	0.000327918	0.0427871	+/0	-0.77927	0.77927	TRUE	wrky domain containing protein	pre rrna processing protein rix n terminal domain containing
reproductive	RNA.HOG0025186	RNA.HOG0012832	0.698226	0.000103966	-0.143467	0.425736	-3.59217	0.000327931	0.0427878	+/0	-0.841693	0.841693	TRUE	glycosyltransferase family protein	inositol tetrakisphosphate 1 kinase protein
reproductive	RNA.HOG0019333	RNA.HOG0019801	-0.581564	0.00229434	0.33057	0.0602484	3.59217	0.000327941	0.0427889	-/0	0.912134	0.912134	TRUE	hma domain containing protein	dph type mb domain containing protein
reproductive	RNA.HOG0010553	RNA.HOG0025114	-0.816225	6.54579e-07	-0.136261	0.449582	3.59215	0.000327959	0.0427909	-/0	0.679964	0.679964	TRUE	rlg bgt rnd 1 blumeria graminis tritici retrotransposon ltr gypsy polyprotein	pentatricopeptide repeat containing protein
reproductive	RNA.HOG0022787	RNA.HOG0021208	0.253297	0.221824	-0.634761	7.25852e-05	-3.59214	0.000327976	0.0427922	0/-	-0.888059	0.888059	TRUE	ef hand domain containing protein	gdsl esterase lipase
reproductive	RNA.HOG0017936	RNA.HOG0014074	-0.646208	0.00048357	0.235046	0.187936	3.59214	0.000327973	0.0427922	-/0	0.881254	0.881254	TRUE	tetratricopeptide repeat protein	protein prd
reproductive	RNA.HOG0023526	RNA.HOG0009169	-0.753294	1.38475e-05	0.0277501	0.878166	3.59214	0.000327976	0.0427922	-/0	0.781044	0.781044	TRUE	phytocyanin domain containing protein	iswi chromatin remodeling complex atpase chr
reproductive	RNA.HOG0016728	RNA.HOG0010165	-0.327061	0.110527	0.584156	0.000358025	3.59213	0.000327983	0.0427928	0/+	0.911217	0.911217	TRUE	pentatricopeptide repeat containing protein	arath transcription factor myb
reproductive	RNA.HOG0017539	RNA.HOG0011136	0.455506	0.0221267	-0.475111	0.0052052	-3.59211	0.000328009	0.0427937	+/-	-0.930617	0.930617	TRUE	rrna adenine n 6 methyltransferase	homeobox domain containing protein
reproductive	RNA.HOG0013033	RNA.HOG0019068	0.448511	0.0245299	-0.481889	0.00451641	-3.59211	0.000328009	0.0427937	+/-	-0.9304	0.9304	TRUE	major facilitator superfamily mfs profile domain containing protein	tetrahydrofolate dehydrogenase cyclohydrolase domain containing protein
reproductive	RNA.HOG0015530	RNA.HOG0015616	0.533508	0.00602427	-0.391223	0.0243646	-3.59212	0.000327997	0.0427937	+/-	-0.924731	0.924731	TRUE	arath glutathione s transferase	zinc ribbon domain containing protein|4 hydroxy methyl oxoglutarate aldolase
reproductive	RNA.HOG0023866	RNA.HOG0022405	-0.547849	0.00458336	0.373921	0.0320622	3.59211	0.000328008	0.0427937	-/+	0.92177	0.92177	TRUE	protein kinase domain containing	glucosamine galactosamine phosphate isomerase domain containing protein
reproductive	RNA.HOG0022340	RNA.HOG0022926	-0.560319	0.00357824	0.358339	0.04059	3.59212	0.000328004	0.0427937	-/+	0.918658	0.918658	TRUE	mitochondrial ribosomal protein s27	van binding protein auxin canalisation domain containing
reproductive	RNA.HOG0024176	RNA.HOG0023544	-0.588755	0.00196041	0.320781	0.0687388	3.59211	0.00032801	0.0427937	-/0	0.909536	0.909536	TRUE	flap endonuclease 1	cbl interacting serine threonine protein kinase
reproductive	RNA.HOG0014832	RNA.HOG0012401	-0.287729	0.163109	0.612046	0.000153669	3.59211	0.000328012	0.0427937	0/+	0.899776	0.899776	TRUE	protein fluorescent in blue light chloroplastic	bacterial surface antigen d15 domain containing protein
reproductive	RNA.HOG0016879	RNA.HOG0015567	0.780694	4.14178e-06	0.0388492	0.830042	-3.59212	0.000328005	0.0427937	+/0	-0.741845	0.741845	TRUE	alpha beta hydrolase fold domain containing protein|external alternative nad p h ubiquinone oxidoreductase mitochondrial	tryptophan synthase beta chain palp domain containing protein
reproductive	RNA.HOG0012896	RNA.HOG0015721	0.886056	3.84681e-09	0.375654	0.0312115	-3.59211	0.000328011	0.0427937	+/+	-0.510401	0.510401	TRUE	arath trafficking protein particle complex ii specific subunit	sugar phosphate transporter domain containing protein
reproductive	RNA.HOG0018893	RNA.HOG0016559	0.765849	8.12545e-06	0.00194129	0.991445	-3.59208	0.000328043	0.0427976	+/0	-0.763908	0.763908	TRUE	abc atypical kinase domain containing protein	elongator complex protein
reproductive	RNA.HOG0016754	RNA.HOG0010127	-0.805014	1.21928e-06	-0.104055	0.564433	3.59208	0.000328053	0.0427985	-/0	0.70096	0.70096	TRUE	repeat containing domain protein	gaga binding transcriptional activator
reproductive	RNA.HOG0022841	RNA.HOG0025109	0.548806	0.00449859	-0.372731	0.032657	-3.59206	0.000328071	0.0428002	+/-	-0.921537	0.921537	TRUE	fas domain containing protein	homeobox leucine zipper protein hox
reproductive	RNA.HOG0018969	RNA.HOG0021798	-0.654467	0.000386201	0.221459	0.215501	3.59206	0.000328071	0.0428002	-/0	0.875926	0.875926	TRUE	unknown protein	general transcription factor iih subunit
reproductive	RNA.HOG0015791	RNA.HOG0020255	0.412165	0.0406239	-0.515391	0.00214423	-3.59205	0.000328084	0.0428017	+/-	-0.927556	0.927556	TRUE	ring ch type domain containing protein	protein kinase domain containing
reproductive	RNA.HOG0017103	RNA.HOG0025397	0.4374	0.0287766	-0.492418	0.0036022	-3.59205	0.000328089	0.0428017	+/-	-0.929818	0.929818	TRUE	morc s5 domain containing protein	casein kinase ii subunit beta
reproductive	RNA.HOG0014761	RNA.HOG0022343	0.653559	0.000395992	-0.222963	0.212321	-3.59205	0.000328089	0.0428017	+/0	-0.876522	0.876522	TRUE	tldc domain containing protein	j domain containing protein
reproductive	RNA.HOG0012750	RNA.HOG0011225	0.473827	0.0167249	-0.456803	0.00753233	-3.59204	0.000328093	0.0428019	+/-	-0.93063	0.93063	TRUE	biogenesis of lysosome organelles complex subunit	kinesin protein kin
reproductive	RNA.HOG0014869	RNA.HOG0016540	0.485228	0.0139466	-0.445007	0.00946012	-3.59204	0.0003281	0.0428025	+/-	-0.930234	0.930234	TRUE	heat shock kda protein	mitochondrial import inner membrane translocase subunit
reproductive	RNA.HOG0020829	RNA.HOG0016473	-0.648542	0.000454097	0.231216	0.195443	3.59203	0.000328117	0.0428044	-/0	0.879758	0.879758	TRUE	65 kda microtubule associated protein	heptahelical transmembrane protein adipor
reproductive	RNA.HOG0024460	RNA.HOG0014803	0.428519	0.032579	-0.500648	0.00300354	-3.59202	0.000328121	0.0428046	+/-	-0.929167	0.929167	TRUE	glycine rich cell wall structural protein	1 4 alpha glucan branching enzyme 2 chloroplastic amyloplastic
reproductive	RNA.HOG0019814	RNA.HOG0016428	0.529417	0.00649886	-0.396016	0.0225252	-3.59202	0.000328125	0.0428049	+/-	-0.925433	0.925433	TRUE	pentatricopeptide repeat containing protein	t snare coiled coil homology domain containing protein
reproductive	RNA.HOG0012357	RNA.HOG0016507	0.314289	0.126001	-0.593435	0.000272546	-3.59201	0.000328132	0.0428054	0/-	-0.907724	0.907724	TRUE	cytochrome p450	glucan endo beta glucosidase protein
reproductive	RNA.HOG0011159	RNA.HOG0022379	-0.731404	3.26873e-05	0.0763595	0.672765	3.59201	0.000328138	0.0428059	-/0	0.807763	0.807763	TRUE	protein wave	heptahelical transmembrane protein adipor
reproductive	RNA.HOG0016254	RNA.HOG0019665	0.499904	0.0109402	-0.429321	0.0126579	-3.59199	0.000328159	0.042806	+/-	-0.929226	0.929226	TRUE	nrap protein domain containing	molybdopterin biosynthesis protein cnx
reproductive	RNA.HOG0021982	RNA.HOG0011472	0.5181	0.00797819	-0.409078	0.0180861	-3.59199	0.000328162	0.042806	+/-	-0.927178	0.927178	TRUE	replication protein a kda dna binding subunit	egf domain containing protein
reproductive	RNA.HOG0009611	RNA.HOG0008149	-0.544024	0.00493572	0.378569	0.0298223	3.59199	0.000328163	0.042806	-/+	0.922593	0.922593	TRUE	hva protein	ethylene receptor
reproductive	RNA.HOG0008519	RNA.HOG0015435	-0.378449	0.0621196	0.544124	0.00106302	3.592	0.000328152	0.042806	0/+	0.922574	0.922574	TRUE	filament plant protein	cupin type domain containing protein
reproductive	RNA.HOG0024411	RNA.HOG0011487	-0.556133	0.0038924	0.363597	0.0375291	3.59199	0.000328162	0.042806	-/+	0.91973	0.91973	TRUE	c2h2 type domain containing protein	duf 630 domain containing protein
reproductive	RNA.HOG0015756	RNA.HOG0021253	0.562907	0.00339498	-0.355013	0.0426282	-3.592	0.000328145	0.042806	+/-	-0.91792	0.91792	TRUE	xyloglucan endotransglucosylase hydrolase protein	gtd binding domain containing protein
reproductive	RNA.HOG0018323	RNA.HOG0022362	0.309259	0.132508	-0.59703	0.000244657	-3.592	0.000328149	0.042806	0/-	-0.906289	0.906289	TRUE	nac domain containing protein	proline rich family protein
reproductive	RNA.HOG0020773	RNA.HOG0019068	-0.711884	6.58135e-05	0.116717	0.517727	3.592	0.000328148	0.042806	-/0	0.828601	0.828601	TRUE	expansin	tetrahydrofolate dehydrogenase cyclohydrolase domain containing protein
reproductive	RNA.HOG0015099	RNA.HOG0011643	0.716811	5.54548e-05	-0.106781	0.554217	-3.592	0.000328156	0.042806	+/0	-0.823592	0.823592	TRUE	duf 569 domain containing protein	bzip domain containing protein
reproductive	RNA.HOG0020443	RNA.HOG0022415	0.790409	2.59019e-06	0.0641881	0.722679	-3.592	0.000328155	0.042806	+/0	-0.726221	0.726221	TRUE	multifunctional methyltransferase subunit trm protein	anaphase promoting complex subunit wd domain containing protein
reproductive	RNA.HOG0016330	RNA.HOG0015887	0.342753	0.0934892	-0.572365	0.000500516	-3.59199	0.000328167	0.042806	0/-	-0.915118	0.915118	TRUE	casp protein 2a1	transaldolase
reproductive	RNA.HOG0020352	RNA.HOG0019669	-0.586444	0.00206285	0.323911	0.0659278	3.59198	0.00032817	0.042806	-/0	0.910356	0.910356	TRUE	trna cytidine acetyltransferase n terminal domain containing protein	haloacid dehalogenase hydrolase family protein
reproductive	RNA.HOG0021802	RNA.HOG0016728	0.277139	0.179856	-0.61917	0.00012222	-3.59198	0.000328177	0.042806	0/-	-0.896309	0.896309	TRUE	methylcrotonoyl coa carboxylase subunit alpha mitochondrial	pentatricopeptide repeat containing protein
reproductive	RNA.HOG0020883	RNA.HOG0013179	0.678604	0.00019235	-0.179743	0.316868	-3.59198	0.000328177	0.042806	+/0	-0.858347	0.858347	TRUE	pentatricopeptide repeat containing protein	non specific serine threonine protein kinase
reproductive	RNA.HOG0016657	RNA.HOG0023495	-0.786742	3.10097e-06	-0.0545296	0.763114	3.59198	0.000328174	0.042806	-/0	0.732212	0.732212	TRUE	nhl domain containing protein	pppde domain containing protein
reproductive	RNA.HOG0016559	RNA.HOG0018946	0.841412	1.37017e-07	0.214372	0.230925	-3.59198	0.000328172	0.042806	+/0	-0.62704	0.62704	TRUE	elongator complex protein	nuclear pore complex protein nup
reproductive	RNA.HOG0022139	RNA.HOG0012321	-0.536991	0.00564336	0.387044	0.0260677	3.59197	0.000328189	0.0428072	-/+	0.924035	0.924035	TRUE	2 3 bisphosphoglycerate dependent phosphoglycerate mutase	dead box atp dependent rna helicase 3
reproductive	RNA.HOG0022602	RNA.HOG0014494	0.791772	2.4204e-06	0.0678226	0.707645	-3.59197	0.000328191	0.0428072	+/0	-0.723949	0.723949	TRUE	fungal lipase domain containing protein	abc transporter b family member 25
reproductive	RNA.HOG0023287	RNA.HOG0014718	-0.543506	0.00498518	0.379193	0.0295314	3.59197	0.000328193	0.0428072	-/+	0.922699	0.922699	TRUE	unknown protein	protein kinase domain containing
reproductive	RNA.HOG0017895	RNA.HOG0019339	-0.842345	1.28649e-07	-0.217433	0.224175	3.59196	0.0003282	0.0428078	-/0	0.624913	0.624913	TRUE	dm domain containing protein	ring type domain containing protein
reproductive	RNA.HOG0014790	RNA.HOG0023327	-0.607589	0.0012757	0.294183	0.0965536	3.59195	0.000328212	0.0428083	-/0	0.901773	0.901773	TRUE	f box domain containing protein	heme peroxidase protein
reproductive	RNA.HOG0009141	RNA.HOG0022115	-0.617552	0.00100526	0.279547	0.115129	3.59195	0.000328219	0.0428083	-/0	0.897099	0.897099	TRUE	duf 3741 domain containing protein	pentatricopeptide repeat containing protein
reproductive	RNA.HOG0012291	RNA.HOG0025816	-0.221733	0.286769	0.654283	3.62619e-05	3.59195	0.000328219	0.0428083	0/+	0.876016	0.876016	TRUE	adp atp carrier protein 1 mitochondrial	manganese dependent adp ribose cdp alcohol diphosphatase
reproductive	RNA.HOG0017036	RNA.HOG0019200	-0.732167	3.17671e-05	0.0747083	0.679463	3.59195	0.000328219	0.0428083	-/0	0.806875	0.806875	TRUE	pentatricopeptide repeat containing protein	sphingomyelin synthase domain containing protein
reproductive	RNA.HOG0019961	RNA.HOG0021248	0.744879	1.9459e-05	-0.0468451	0.795735	-3.59195	0.000328215	0.0428083	+/0	-0.791724	0.791724	TRUE	abc transporter b family member	65 kda microtubule associated protein
reproductive	RNA.HOG0017887	RNA.HOG0015436	-0.795801	1.97495e-06	-0.0786632	0.663463	3.59195	0.000328213	0.0428083	-/0	0.717138	0.717138	TRUE	radical sam core domain containing protein	thioredoxin type chloroplastic
reproductive	RNA.HOG0015907	RNA.HOG0015450	0.418348	0.0374159	-0.509858	0.00243756	-3.59193	0.000328234	0.0428091	+/-	-0.928206	0.928206	TRUE	telomere repeat binding protein	sll protein
reproductive	RNA.HOG0025453	RNA.HOG0021794	0.115691	0.581844	-0.712388	3.31431e-06	-3.59194	0.000328232	0.0428091	0/-	-0.828079	0.828079	TRUE	tf b3 domain containing protein	carbohydrate kinase pfkb domain containing protein
reproductive	RNA.HOG0019456	RNA.HOG0016596	0.840129	1.49325e-07	0.210205	0.240335	-3.59193	0.000328233	0.0428091	+/0	-0.629924	0.629924	TRUE	nad p h quinone oxidoreductase subunit m chloroplastic	duf 2470 domain containing protein
reproductive	RNA.HOG0018088	RNA.HOG0024331	-0.656451	0.000365533	0.218113	0.222694	3.59193	0.000328241	0.0428094	-/0	0.874563	0.874563	TRUE	duf 3741 domain containing protein	peptidase a1 domain containing protein
reproductive	RNA.HOG0010457	RNA.HOG0009772	-0.881951	5.65947e-09	-0.359454	0.039925	3.59193	0.000328239	0.0428094	-/-	0.522497	0.522497	TRUE	protein kinase domain containing	40s ribosomal protein s8 1
reproductive	RNA.HOG0011267	RNA.HOG0021802	0.577034	0.00252871	-0.33657	0.055468	-3.59192	0.000328246	0.0428097	+/0	-0.913604	0.913604	TRUE	ionotropic glutamate receptor domain containing protein	methylcrotonoyl coa carboxylase subunit alpha mitochondrial
reproductive	RNA.HOG0010112	RNA.HOG0013550	-0.639631	0.000575716	0.245552	0.168391	3.59192	0.000328252	0.0428102	-/0	0.885182	0.885182	TRUE	26s proteasome regulatory subunit homolog	glucan endo beta glucosidase
reproductive	RNA.HOG0015786	RNA.HOG0018119	-0.665075	0.000286466	0.203482	0.256051	3.59191	0.000328258	0.0428106	-/0	0.868556	0.868556	TRUE	protein kinase domain containing	glycoside 26 beta glucosidase
reproductive	RNA.HOG0024557	RNA.HOG0024916	0.58264	0.00224151	-0.329057	0.0615041	-3.59191	0.000328262	0.0428109	+/0	-0.911696	0.911696	TRUE	f box domain containing protein	diviva domain containing protein
reproductive	RNA.HOG0017143	RNA.HOG0010447	0.47947	0.015298	-0.450974	0.00843827	-3.5919	0.00032827	0.0428115	+/-	-0.930444	0.930444	TRUE	l ascorbate peroxidase 1 cytosolic	agenet domain containing protein
reproductive	RNA.HOG0016827	RNA.HOG0018967	0.56834	0.00303598	-0.347985	0.0472052	-3.5919	0.000328279	0.0428115	+/-	-0.916325	0.916325	TRUE	ab hydrolase domain containing protein	hexosyltransferase
reproductive	RNA.HOG0015390	RNA.HOG0011554	0.622958	0.000880393	-0.271415	0.126541	-3.5919	0.000328277	0.0428115	+/0	-0.894374	0.894374	TRUE	glycosyl transferase cap domain containing protein	prp splicing factor n terminal domain containing protein
reproductive	RNA.HOG0024368	RNA.HOG0020052	-0.742055	2.17498e-05	0.0531306	0.769025	3.5919	0.000328274	0.0428115	-/0	0.795185	0.795185	TRUE	web family protein	phd type domain containing protein
reproductive	RNA.HOG0016779	RNA.HOG0018805	0.365139	0.0726888	0.883395	9.96958e-12	3.5919	0.000328274	0.0428115	0/+	0.518256	0.518256	TRUE	nad dependent epimerase dehydratase domain containing protein	coatomer subunit zeta
reproductive	RNA.HOG0017007	RNA.HOG0022477	-0.172773	0.408876	0.682453	1.21562e-05	3.59189	0.000328288	0.0428124	0/+	0.855226	0.855226	TRUE	act domain containing protein acr	h15 domain containing protein
reproductive	RNA.HOG0018853	RNA.HOG0016975	-0.595155	0.00169908	0.311855	0.0772693	3.59188	0.000328306	0.0428144	-/0	0.90701	0.90701	TRUE	glutamate decarboxylase	malt tpr region domain containing protein
reproductive	RNA.HOG0022148	RNA.HOG0018029	0.501653	0.0106209	-0.427387	0.0131088	-3.59187	0.000328316	0.0428152	+/-	-0.92904	0.92904	TRUE	of ribosome recycling factor chloroplastic	sugar phosphate transporter domain containing protein
reproductive	RNA.HOG0020982	RNA.HOG0017693	-0.566572	0.00314909	0.350268	0.0456774	3.59187	0.000328316	0.0428152	-/+	0.916839	0.916839	TRUE	mannan endo beta mannosidase	zinc finger mcm dnag type domain containing protein
reproductive	RNA.HOG0011870	RNA.HOG0019810	0.529217	0.0065229	-0.396211	0.0224527	-3.59185	0.000328335	0.0428164	+/-	-0.925428	0.925428	TRUE	protein kinase domain containing	protein nrt ptr family
reproductive	RNA.HOG0016529	RNA.HOG0019577	0.623579	0.000866951	-0.270464	0.127929	-3.59186	0.000328332	0.0428164	+/0	-0.894043	0.894043	TRUE	protein serine threonine phosphatase	calmodulin binding protein
reproductive	RNA.HOG0011293	RNA.HOG0020493	0.640829	0.000557873	-0.243626	0.171861	-3.59186	0.000328329	0.0428164	+/0	-0.884455	0.884455	TRUE	nb arc domain containing protein	methylthioribose phosphate isomerase
reproductive	RNA.HOG0023724	RNA.HOG0014521	0.69296	0.000123197	-0.153355	0.394189	-3.59185	0.000328338	0.0428164	+/0	-0.846315	0.846315	TRUE	transcription repressor	transmembrane protein
reproductive	RNA.HOG0011111	RNA.HOG0015007	0.808105	1.03127e-06	0.112857	0.531761	-3.59185	0.000328336	0.0428164	+/0	-0.695248	0.695248	TRUE	transcription factor myb|myb transcription factor	glycosyl hydrolase family protein
reproductive	RNA.HOG0012359	RNA.HOG0021476	-0.301845	0.142535	0.60224	0.000208752	3.59185	0.000328341	0.0428165	0/+	0.904085	0.904085	TRUE	nac domain containing protein 21 22	ring type e3 ubiquitin transferase
reproductive	RNA.HOG0016638	RNA.HOG0019680	-0.456007	0.021962	0.474561	0.00526484	3.59184	0.000328356	0.0428173	-/+	0.930568	0.930568	TRUE	chaperone protein dnaj 1	chaperone dnaj domain containing protein
reproductive	RNA.HOG0023833	RNA.HOG0022191	0.572319	0.00279403	-0.342776	0.0508441	-3.59184	0.000328356	0.0428173	+/0	-0.915095	0.915095	TRUE	heme peroxidase protein	auxin responsive protein saur
reproductive	RNA.HOG0019505	RNA.HOG0012661	0.33584	0.100734	-0.577566	0.000432426	-3.59184	0.000328355	0.0428173	0/-	-0.913406	0.913406	TRUE	replication factor c subunit	atp dependent rna helicase domain containing protein
reproductive	RNA.HOG0019797	RNA.HOG0019827	-0.781781	3.93457e-06	-0.0417107	0.817726	3.59184	0.000328356	0.0428173	-/0	0.74007	0.74007	TRUE	glucan endo beta d glucosidase	pentatricopeptide repeat containing protein
reproductive	RNA.HOG0019833	RNA.HOG0021112	-0.556373	0.00387378	0.363258	0.037721	3.59183	0.000328359	0.0428173	-/+	0.919631	0.919631	TRUE	protein kinase domain containing	pentacotripeptide repeat domain containing protein
reproductive	RNA.HOG0019471	RNA.HOG0013989	0.481115	0.0149014	-0.449252	0.00872306	-3.59183	0.000328366	0.0428178	+/-	-0.930367	0.930367	TRUE	protein arginine n methyltransferase	ma domain containing translation factor
reproductive	RNA.HOG0019538	RNA.HOG0014865	-0.413298	0.0400201	0.514341	0.00219744	3.59183	0.000328368	0.0428178	-/+	0.927639	0.927639	TRUE	glycosyltransferase subfamily n terminal domain containing protein	neurochondrin protein
reproductive	RNA.HOG0012475	RNA.HOG0014766	-0.339621	0.0967214	0.574712	0.000468694	3.59182	0.000328374	0.042818	0/+	0.914333	0.914333	TRUE	auxin response factor protein|arath auxin response factor	ribosomal rna processing protein conserved domain containing
reproductive	RNA.HOG0019805	RNA.HOG0022116	0.750231	1.56968e-05	-0.0346987	0.847977	-3.59182	0.000328372	0.042818	+/0	-0.78493	0.78493	TRUE	arath cellulose synthase protein	adp ribosylation factor 2
reproductive	RNA.HOG0013498	RNA.HOG0014255	-0.618183	0.000989947	0.278571	0.116457	3.59181	0.000328391	0.04282	-/0	0.896754	0.896754	TRUE	ras small gtp binding protein	protein s acyltransferase
reproductive	RNA.HOG0018176	RNA.HOG0021142	-0.570362	0.00291088	0.345328	0.0490343	3.5918	0.000328401	0.0428201	-/+	0.91569	0.91569	TRUE	duf 3741 domain containing protein	oxidoreductase protein
reproductive	RNA.HOG0022237	RNA.HOG0014028	0.703732	8.67246e-05	-0.132745	0.461471	-3.5918	0.000328398	0.0428201	+/0	-0.836477	0.836477	TRUE	b30 2 spry domain containing protein	duf 3741 domain containing protein
reproductive	RNA.HOG0013403	RNA.HOG0012839	-0.712488	6.44597e-05	0.115454	0.522299	3.5918	0.0003284	0.0428201	-/0	0.827942	0.827942	TRUE	calmodulin lysine n methyltransferase	isoaspartyl peptidase l asparaginase
reproductive	RNA.HOG0016602	RNA.HOG0010335	0.865462	2.34001e-08	0.297268	0.092948	-3.5918	0.0003284	0.0428201	+/0	-0.568194	0.568194	TRUE	protein tssc	filament plant protein
reproductive	RNA.HOG0014869	RNA.HOG0015419	0.440092	0.027697	-0.489834	0.00381032	-3.59179	0.00032841	0.0428202	+/-	-0.929926	0.929926	TRUE	heat shock kda protein	sh domain containing protein
reproductive	RNA.HOG0022746	RNA.HOG0019876	0.609413	0.00122198	-0.291496	0.0997811	-3.5918	0.000328408	0.0428202	+/0	-0.900909	0.900909	TRUE	ranbp type domain containing protein	rotundifolia
reproductive	RNA.HOG0007711	RNA.HOG0016410	0.671008	0.000241149	-0.193156	0.281481	-3.5918	0.000328406	0.0428202	+/0	-0.864164	0.864164	TRUE	calmodulin binding domain containing protein	prokaryotic type class i peptide chain release factors domain containing protein
reproductive	RNA.HOG0020821	RNA.HOG0022405	0.480206	0.0151194	-0.450182	0.00856827	-3.59177	0.000328436	0.0428211	+/-	-0.930389	0.930389	TRUE	duf 632 domain containing protein	glucosamine galactosamine phosphate isomerase domain containing protein
reproductive	RNA.HOG0015359	RNA.HOG0010165	-0.499148	0.0110807	0.430094	0.0124814	3.59178	0.000328427	0.0428211	-/+	0.929242	0.929242	TRUE	mediator of rna polymerase ii transcription subunit	arath transcription factor myb
reproductive	RNA.HOG0012443	RNA.HOG0010824	0.416161	0.0385267	-0.511784	0.00233172	-3.59178	0.000328422	0.0428211	+/-	-0.927945	0.927945	TRUE	arath nuclear transcription factor y subunit 9	kinesin protein kin
reproductive	RNA.HOG0016466	RNA.HOG0025140	-0.547035	0.00465654	0.37484	0.0316088	3.59178	0.000328431	0.0428211	-/+	0.921875	0.921875	TRUE	4 coumarate coa ligase	holocarboxylase synthetase
reproductive	RNA.HOG0017478	RNA.HOG0013483	0.613038	0.00112094	-0.286186	0.106398	-3.59178	0.000328433	0.0428211	+/0	-0.899225	0.899225	TRUE	dead box atp dependent rna helicase	rna polymerase ii subunit b1 ctd phosphatase rpap homolog
reproductive	RNA.HOG0025079	RNA.HOG0022115	-0.639569	0.000576646	0.245611	0.168284	3.59177	0.000328434	0.0428211	-/0	0.885181	0.885181	TRUE	bzip domain containing protein	pentatricopeptide repeat containing protein
reproductive	RNA.HOG0023274	RNA.HOG0022436	0.680542	0.000181379	-0.176202	0.326653	-3.59178	0.000328426	0.0428211	+/0	-0.856744	0.856744	TRUE	caax amino terminal protease family protein	duf 538 family protein
reproductive	RNA.HOG0017597	RNA.HOG0019256	-0.744832	1.94953e-05	0.0469021	0.795492	3.59178	0.000328432	0.0428211	-/0	0.791734	0.791734	TRUE	hexosyltransferase	pentatricopeptide repeat containing protein chloroplastic
reproductive	RNA.HOG0023828	RNA.HOG0014930	0.626544	0.000805173	-0.265925	0.134705	-3.59177	0.000328442	0.0428214	+/0	-0.892469	0.892469	TRUE	protein kinase domain containing	magnesium chelatase subunit chli chloroplastic
reproductive	RNA.HOG0017845	RNA.HOG0018232	0.728991	3.57537e-05	-0.0814277	0.652365	-3.59177	0.000328443	0.0428214	+/0	-0.810419	0.810419	TRUE	methyltransferase small domain containing protein	movement protein binding 2c
reproductive	RNA.HOG0022923	RNA.HOG0012232	-0.742012	2.17862e-05	0.053187	0.768786	3.59176	0.000328447	0.0428217	-/0	0.795199	0.795199	TRUE	f box protein	poly a specific ribonuclease binding domain containing protein|indole glycerol phosphate synthase
reproductive	RNA.HOG0012377	RNA.HOG0024516	-0.531319	0.00627445	0.393721	0.023391	3.59176	0.000328453	0.0428221	-/+	0.92504	0.92504	TRUE	helicase atp domain containing protein	casp protein 4b1|casp protein 4u1
reproductive	RNA.HOG0016401	RNA.HOG0017750	0.516244	0.00824573	-0.41113	0.01746	-3.59175	0.000328463	0.0428231	+/-	-0.927374	0.927374	TRUE	myb domain containing protein	bifunctional inhibitor plant lipid transfer protein seed storage helical domain containing
reproductive	RNA.HOG0012058	RNA.HOG0018844	-0.528346	0.0066282	0.397205	0.0220869	3.59175	0.000328465	0.0428231	-/+	0.925552	0.925552	TRUE	auxin response factor protein	cs domain containing protein
reproductive	RNA.HOG0019371	RNA.HOG0011817	0.455635	0.0220842	-0.474899	0.00522809	-3.59172	0.000328505	0.0428276	+/-	-0.930534	0.930534	TRUE	elongation factor tu chloroplastic	serine aminopeptidase s33 domain containing protein
reproductive	RNA.HOG0022535	RNA.HOG0016559	-0.48522	0.0139483	0.444942	0.0094717	3.59172	0.000328505	0.0428276	-/+	0.930162	0.930162	TRUE	dof type domain containing protein	elongator complex protein
reproductive	RNA.HOG0016820	RNA.HOG0018104	0.561929	0.00346328	-0.356192	0.0418964	-3.59172	0.000328506	0.0428276	+/-	-0.918121	0.918121	TRUE	kin14b interacting protein	ubiquitin protease family profile domain containing protein
reproductive	RNA.HOG0021216	RNA.HOG0014607	0.398622	0.04841	-0.527124	0.00162201	-3.59171	0.000328514	0.0428282	+/-	-0.925746	0.925746	TRUE	glycosyltransferase family protein	ring type domain containing protein
reproductive	RNA.HOG0019446	RNA.HOG0023397	0.549385	0.00444794	-0.371931	0.033062	-3.59171	0.000328518	0.0428284	+/-	-0.921317	0.921317	TRUE	g type lectin s receptor serine threonine protein kinase	duf 4005 domain containing protein
reproductive	RNA.HOG0013257	RNA.HOG0018333	-0.579897	0.00237832	0.332693	0.0585213	3.5917	0.000328526	0.0428291	-/0	0.91259	0.91259	TRUE	amino acid transporter transmembrane domain containing protein	dagkc domain containing protein
reproductive	RNA.HOG0021422	RNA.HOG0014564	0.366125	0.0718619	-0.554058	0.000821797	-3.59169	0.000328538	0.0428301	0/-	-0.920183	0.920183	TRUE	protein kinase domain containing	phosphoglycerate mutase protein at74h
reproductive	RNA.HOG0017141	RNA.HOG0024892	-0.323496	0.114697	0.586696	0.000332539	3.59169	0.000328536	0.0428301	0/+	0.910191	0.910191	TRUE	unknown protein|duf 4005 domain containing protein	protein phosphatase
reproductive	RNA.HOG0018269	RNA.HOG0021404	-0.694142	0.000118631	0.151088	0.4013	3.59169	0.00032854	0.0428301	-/0	0.845229	0.845229	TRUE	pentatricopeptide repeat containing protein	glycosyltransferases
reproductive	RNA.HOG0016047	RNA.HOG0017100	0.589544	0.00192644	-0.319589	0.0698334	-3.59169	0.000328546	0.0428306	+/0	-0.909133	0.909133	TRUE	sucrose phosphatase protein	histone lysine n methyltransferase atx
reproductive	RNA.HOG0019629	RNA.HOG0009728	0.71977	4.99492e-05	-0.100646	0.577326	-3.59168	0.000328553	0.0428311	+/0	-0.820416	0.820416	TRUE	duf 1997 domain containing protein	bzip domain containing protein
reproductive	RNA.HOG0014803	RNA.HOG0020564	-0.603698	0.00139715	0.299717	0.0901585	3.59168	0.000328555	0.0428311	-/0	0.903415	0.903415	TRUE	1 4 alpha glucan branching enzyme 2 chloroplastic amyloplastic	protein brick
reproductive	RNA.HOG0014540	RNA.HOG0022848	0.670012	0.000248285	-0.194864	0.277167	-3.59167	0.000328561	0.0428316	+/0	-0.864876	0.864876	TRUE	ph domain containing protein|oxysterol binding protein	ethylene responsive transcription factor erf protein
reproductive	RNA.HOG0016955	RNA.HOG0016312	-0.701646	9.29373e-05	0.136756	0.44792	3.59167	0.000328565	0.0428318	-/0	0.838401	0.838401	TRUE	structural maintenance of chromosomes protein	mlo protein
reproductive	RNA.HOG0014699	RNA.HOG0014837	-0.658289	0.000347244	0.214956	0.229626	3.59167	0.000328571	0.0428321	-/0	0.873246	0.873246	TRUE	nadh dehydrogenase [ubiquinone] beta subcomplex subunit 11 mitochondrial	u3 small nucleolar rna associated protein
reproductive	RNA.HOG0019778	RNA.HOG0011200	-0.692183	0.000126287	0.154763	0.389808	3.59166	0.000328572	0.0428321	-/0	0.846946	0.846946	TRUE	bacterial surface antigen d15 domain containing protein	duf 4005 domain containing protein
reproductive	RNA.HOG0024447	RNA.HOG0015485	0.547941	0.00457518	-0.373698	0.0321731	-3.59166	0.000328585	0.0428334	+/-	-0.921639	0.921639	TRUE	carbohydrate binding x8 domain containing protein	atp dependent clp protease proteolytic subunit protein 1
reproductive	RNA.HOG0020374	RNA.HOG0026113	0.876823	8.99091e-09	0.339662	0.0531242	-3.59165	0.000328587	0.0428334	+/0	-0.537161	0.537161	TRUE	dynamin type g domain containing protein	histone h2a 2 1
reproductive	RNA.HOG0017518	RNA.HOG0024180	-0.458622	0.0211195	0.471954	0.00555551	3.59165	0.00032859	0.0428335	-/+	0.930577	0.930577	TRUE	coenzyme f420 hydrogenase dehydrogenase beta subunit n terminal domain containing protein	anaphase promoting complex subunit
reproductive	RNA.HOG0021139	RNA.HOG0020043	0.75778	1.14874e-05	-0.0171638	0.924471	-3.59164	0.000328597	0.0428342	+/0	-0.774944	0.774944	TRUE	leucine rich repeat protein	pp2a regulatory subunit b ef hand domain containing protein
reproductive	RNA.HOG0019152	RNA.HOG0021419	-0.671721	0.000236151	0.191865	0.284773	3.59164	0.000328602	0.0428344	-/0	0.863585	0.863585	TRUE	galactoside 2 fucosyltransferase	adp atp carrier protein mitochondrial|adenosylmethionine carrier 1 chloroplastic mitochondrial|adp atp carrier protein 1 mitochondrial
reproductive	RNA.HOG0018164	RNA.HOG0013290	-0.61908	0.000968508	0.277183	0.118365	3.59163	0.00032862	0.0428355	-/0	0.896263	0.896263	TRUE	duf 4110 domain containing protein	gdsl esterase lipase
reproductive	RNA.HOG0013198	RNA.HOG0011139	0.670458	0.000245069	-0.194074	0.279157	-3.59163	0.000328615	0.0428355	+/0	-0.864532	0.864532	TRUE	cation efflux protein cytoplasmic domain containing	sugar phosphate transporter domain containing protein
reproductive	RNA.HOG0020665	RNA.HOG0020346	0.174508	0.404112	-0.681456	1.26609e-05	-3.59163	0.000328617	0.0428355	0/-	-0.855965	0.855965	TRUE	hth cro c1 type domain containing protein	nad dependent epimerase dehydratase domain containing protein
reproductive	RNA.HOG0022148	RNA.HOG0018305	-0.706598	7.87885e-05	0.127093	0.480931	3.59163	0.000328615	0.0428355	-/0	0.833691	0.833691	TRUE	of ribosome recycling factor chloroplastic	post gpi attachment to proteins factor
reproductive	RNA.HOG0020347	RNA.HOG0022778	-0.255221	0.218214	0.633444	7.59357e-05	3.59162	0.000328634	0.042837	0/+	0.888665	0.888665	TRUE	protein kinase domain containing	fas domain containing protein
reproductive	RNA.HOG0018174	RNA.HOG0010329	0.515702	0.00832524	-0.41171	0.0172864	-3.59161	0.000328646	0.0428371	+/-	-0.927411	0.927411	TRUE	duf 1677 family protein	alpha d phosphohexomutase beta domain containing protein
reproductive	RNA.HOG0023803	RNA.HOG0014904	-0.522077	0.00742924	0.404438	0.0195711	3.59161	0.000328645	0.0428371	-/+	0.926515	0.926515	TRUE	arath mitogen activated protein kinase	tsaa domain containing protein
reproductive	RNA.HOG0024257	RNA.HOG0018026	-0.548962	0.00448493	0.37243	0.032809	3.59161	0.000328641	0.0428371	-/+	0.921392	0.921392	TRUE	translation initiation factor if	15 cis phytoene desaturase chloroplastic chromoplastic
reproductive	RNA.HOG0022242	RNA.HOG0021140	0.614312	0.0010872	-0.284267	0.108869	-3.59161	0.000328642	0.0428371	+/0	-0.898579	0.898579	TRUE	costars family protein	ras protein rab11c
reproductive	RNA.HOG0013454	RNA.HOG0021119	-0.632528	0.000691968	0.256646	0.149373	3.59161	0.000328645	0.0428371	-/0	0.889175	0.889175	TRUE	gyf domain containing protein	bzip domain containing protein
reproductive	RNA.HOG0014904	RNA.HOG0023654	0.364831	0.0729484	-0.555073	0.000800099	-3.5916	0.000328658	0.0428373	0/-	-0.919904	0.919904	TRUE	tsaa domain containing protein	dog domain containing protein
reproductive	RNA.HOG0017489	RNA.HOG0013439	-0.31142	0.129682	0.595415	0.000256853	3.5916	0.00032866	0.0428373	0/+	0.906835	0.906835	TRUE	hexokinase	otu domain containing protein 5
reproductive	RNA.HOG0017044	RNA.HOG0013236	-0.300105	0.144965	0.603412	0.000201348	3.5916	0.000328659	0.0428373	0/+	0.903518	0.903518	TRUE	calcineurin phosphoesterase domain containing protein	binding domain containing protein
reproductive	RNA.HOG0013454	RNA.HOG0020958	0.717257	5.45922e-05	-0.105764	0.558019	-3.5916	0.000328654	0.0428373	+/0	-0.82302	0.82302	TRUE	gyf domain containing protein	acyl coa binding domain containing protein
reproductive	RNA.HOG0009385	RNA.HOG0016589	-0.74974	1.60127e-05	0.0357556	0.843402	3.5916	0.000328657	0.0428373	-/0	0.785496	0.785496	TRUE	protein lnk	of sucrose transport protein sut
reproductive	RNA.HOG0023880	RNA.HOG0020438	0.371654	0.0673559	-0.549587	0.000923644	-3.59159	0.000328665	0.0428374	0/-	-0.921241	0.921241	TRUE	c2 domain containing protein	protein early flowering domain containing
reproductive	RNA.HOG0022057	RNA.HOG0020564	0.779595	4.36136e-06	0.0361902	0.841523	-3.59159	0.000328665	0.0428374	+/0	-0.743404	0.743404	TRUE	casp protein	protein brick
reproductive	RNA.HOG0020783	RNA.HOG0022951	0.555142	0.0039701	-0.364741	0.0368884	-3.59158	0.000328676	0.0428375	+/-	-0.919884	0.919884	TRUE	methyltransferase domain containing protein	sam dependent mtase rsmb nop type domain containing protein
reproductive	RNA.HOG0024362	RNA.HOG0018232	0.318653	0.120546	-0.590206	0.000299966	-3.59159	0.000328669	0.0428375	0/-	-0.908859	0.908859	TRUE	bowman birk serine protease inhibitors family domain containing protein	movement protein binding 2c
reproductive	RNA.HOG0014540	RNA.HOG0013889	-0.669055	0.000255321	0.196509	0.273051	3.59159	0.000328671	0.0428375	-/0	0.865564	0.865564	TRUE	ph domain containing protein|oxysterol binding protein	coatomer subunit zeta
reproductive	RNA.HOG0021363	RNA.HOG0020560	0.669653	0.000250904	-0.195466	0.275657	-3.59158	0.000328678	0.0428375	+/0	-0.865119	0.865119	TRUE	duf 4408 domain containing protein	late embryogenesis abundant protein lea subgroup domain containing
reproductive	RNA.HOG0012748	RNA.HOG0020458	-0.683672	0.000164816	0.170471	0.342882	3.59158	0.000328676	0.0428375	-/0	0.854143	0.854143	TRUE	auxin responsive protein iaa	n acetyltransferase domain containing protein
reproductive	RNA.HOG0017859	RNA.HOG0014989	-0.447774	0.0247949	0.482482	0.00446008	3.59158	0.00032868	0.0428375	-/+	0.930256	0.930256	TRUE	ubiquitin conjugating enzyme e2 17	alpha d phosphohexomutase beta domain containing protein
reproductive	RNA.HOG0015714	RNA.HOG0011472	0.570019	0.00293179	-0.345721	0.0487605	-3.59158	0.000328683	0.0428375	+/-	-0.91574	0.91574	TRUE	carbohydrate kinase pfkb domain containing protein	egf domain containing protein
reproductive	RNA.HOG0018139	RNA.HOG0008959	-0.497936	0.011309	0.431359	0.0121971	3.59157	0.000328694	0.0428378	-/+	0.929295	0.929295	TRUE	poly [adp ribose] polymerase 2	ubiquitin specific protease family c19 protein
reproductive	RNA.HOG0020265	RNA.HOG0021003	0.363564	0.074025	-0.556078	0.000779126	-3.59157	0.000328693	0.0428378	0/-	-0.919642	0.919642	TRUE	glucan endo beta d glucosidase	187 kda microtubule associated protein air
reproductive	RNA.HOG0020903	RNA.HOG0012216	-0.724597	4.19979e-05	0.0906192	0.615998	3.59157	0.000328689	0.0428378	-/0	0.815216	0.815216	TRUE	casp protein 1b1	pentacotripeptide repeat containing protein|pentatricopeptide repeat containing protein
reproductive	RNA.HOG0021381	RNA.HOG0012772	-0.782712	3.76431e-06	-0.0441819	0.807123	3.59157	0.000328695	0.0428378	-/0	0.73853	0.73853	TRUE	duf 4408 domain containing protein	glycine rich rna binding protein 2 mitochondrial
reproductive	RNA.HOG0013284	RNA.HOG0023640	-0.600657	0.00149888	0.304025	0.0854081	3.59156	0.0003287	0.0428382	-/0	0.904682	0.904682	TRUE	cpbp family intramembrane metalloprotease	galactinol sucrose galactosyltransferase
reproductive	RNA.HOG0024636	RNA.HOG0014809	-0.325372	0.112489	0.585292	0.00034642	3.59155	0.000328722	0.0428404	0/+	0.910664	0.910664	TRUE	siah type domain containing protein	saposin b type domain containing protein
reproductive	RNA.HOG0022247	RNA.HOG0022719	-0.11363	0.588633	0.71336	3.16873e-06	3.59154	0.000328731	0.0428404	0/+	0.82699	0.82699	TRUE	amidohydrolase domain containing protein	cysteine rich transmembrane cystm domain containing protein
reproductive	RNA.HOG0016425	RNA.HOG0017760	0.713946	6.12881e-05	-0.112453	0.53324	-3.59154	0.000328726	0.0428404	+/0	-0.826399	0.826399	TRUE	trichome birefringence n terminal domain containing protein	glycine cleavage system h protein 1 mitochondrial
reproductive	RNA.HOG0018041	RNA.HOG0017815	-0.751539	1.48818e-05	0.0316239	0.861312	3.59154	0.000328728	0.0428404	-/0	0.783163	0.783163	TRUE	adp ribosylation factor gtpase activating protein agd	fungal lipase domain containing protein
reproductive	RNA.HOG0022596	RNA.HOG0013305	0.831955	2.53949e-07	0.18421	0.304789	-3.59154	0.00032873	0.0428404	+/0	-0.647745	0.647745	TRUE	ring h2 finger protein atl	of vacuolar cation proton exchanger
reproductive	RNA.HOG0014344	RNA.HOG0011768	-0.848502	8.39993e-08	-0.23801	0.182268	3.59154	0.000328727	0.0428404	-/0	0.610492	0.610492	TRUE	myb domain containing protein	gtp diphosphokinase
reproductive	RNA.HOG0020810	RNA.HOG0023333	-0.448497	0.0245349	0.481778	0.00452708	3.59153	0.000328739	0.0428407	-/+	0.930274	0.930274	TRUE	vacuolar import degradation vid c terminal domain containing protein	unknown protein
reproductive	RNA.HOG0018180	RNA.HOG0023535	0.612713	0.00112972	-0.286602	0.105867	-3.59153	0.00032874	0.0428407	+/0	-0.899315	0.899315	TRUE	activator of hsp atpase ahsa n terminal domain containing protein	at hook motif nuclear localized protein
reproductive	RNA.HOG0022128	RNA.HOG0017655	-0.64755	0.000466432	0.232704	0.192502	3.59153	0.000328739	0.0428407	-/0	0.880254	0.880254	TRUE	pentatricopeptide repeat containing protein	bes bzr homolog protein
reproductive	RNA.HOG0022878	RNA.HOG0023881	0.363156	0.0743744	-0.556393	0.000772646	-3.59152	0.000328755	0.0428419	0/-	-0.919549	0.919549	TRUE	expansin eg domain containing protein	exocyst subunit exo family protein
reproductive	RNA.HOG0023232	RNA.HOG0019158	-0.686776	0.000149716	0.164767	0.359508	3.59152	0.000328757	0.0428419	-/0	0.851543	0.851543	TRUE	vq domain containing protein	60s ribosomal export protein nmd
reproductive	RNA.HOG0021315	RNA.HOG0016288	0.773968	5.65545e-06	0.022036	0.90312	-3.59152	0.000328754	0.0428419	+/0	-0.751933	0.751933	TRUE	hth ost type domain containing protein	thump domain containing protein
reproductive	RNA.HOG0014092	RNA.HOG0022093	-0.404129	0.0451138	0.522326	0.0018203	3.59151	0.000328764	0.0428421	-/+	0.926456	0.926456	TRUE	nucleoside phosphorylase domain containing protein	duf 1995 domain protein
reproductive	RNA.HOG0022318	RNA.HOG0019711	-0.601479	0.00147077	0.302843	0.0866919	3.59151	0.000328763	0.0428421	-/0	0.904322	0.904322	TRUE	glutaredoxin domain containing protein	bggp beta galactosyl o glycosyl glycoprotein
reproductive	RNA.HOG0018035	RNA.HOG0017480	-0.680423	0.00018204	0.176344	0.326256	3.59151	0.000328766	0.0428421	-/0	0.856767	0.856767	TRUE	adenine dna glycosylase	unknown protein
reproductive	RNA.HOG0019274	RNA.HOG0020978	-0.763361	9.05388e-06	0.00388707	0.982872	3.59151	0.000328768	0.0428421	-/0	0.767248	0.767248	TRUE	cathepsin propeptide inhibitor domain containing protein	phosphatidylinositol specific phospholipase c x domain containing protein
reproductive	RNA.HOG0022848	RNA.HOG0013749	-0.814617	7.17452e-07	-0.131728	0.464942	3.59151	0.000328771	0.0428421	-/0	0.68289	0.68289	TRUE	ethylene responsive transcription factor erf protein	thioesterase domain containing protein
reproductive	RNA.HOG0020561	RNA.HOG0021901	0.515973	0.00828527	-0.411377	0.0173859	-3.5915	0.000328782	0.0428428	+/-	-0.92735	0.92735	TRUE	ceramide glucosyltransferase	complex lyr protein domain containing
reproductive	RNA.HOG0016008	RNA.HOG0015450	-0.660836	0.000323232	0.210608	0.239413	3.5915	0.000328782	0.0428428	-/0	0.871444	0.871444	TRUE	cchc type domain containing protein	sll protein
reproductive	RNA.HOG0017973	RNA.HOG0014639	-0.730113	3.42977e-05	0.07897	0.662228	3.5915	0.000328783	0.0428428	-/0	0.809083	0.809083	TRUE	uroporphyrinogen decarboxylase uro d domain containing protein	nuclear pore complex protein nup domain containing
reproductive	RNA.HOG0023931	RNA.HOG0020262	0.657352	0.000356467	-0.216486	0.226249	-3.59149	0.00032879	0.0428434	+/0	-0.873838	0.873838	TRUE	protein kinase domain containing	transcription factor bhlh
reproductive	RNA.HOG0020873	RNA.HOG0018946	0.643645	0.000517829	-0.239015	0.180374	-3.59149	0.000328797	0.042844	+/0	-0.88266	0.88266	TRUE	mhd domain containing protein	nuclear pore complex protein nup
reproductive	RNA.HOG0023240	RNA.HOG0016526	-0.692606	0.000124599	0.153919	0.39243	3.59148	0.000328806	0.0428448	-/0	0.846525	0.846525	TRUE	cyclin 1	5 nucleotidase
reproductive	RNA.HOG0023240	RNA.HOG0021086	0.382286	0.0593047	-0.540855	0.00115502	-3.59147	0.000328812	0.0428454	0/-	-0.923141	0.923141	TRUE	cyclin 1	duf 3700 domain containing protein
reproductive	RNA.HOG0025001	RNA.HOG0014207	-0.648578	0.000453661	0.23101	0.195851	3.59147	0.000328815	0.0428455	-/0	0.879588	0.879588	TRUE	arath phd finger protein alfin	porphobilinogen deaminase chloroplastic
reproductive	RNA.HOG0013882	RNA.HOG0010882	-0.697135	0.000107718	0.145353	0.419614	3.59146	0.000328827	0.0428464	-/0	0.842488	0.842488	TRUE	nodulin protein	sam dependent mtase rsmb nop type domain containing protein
reproductive	RNA.HOG0015687	RNA.HOG0015520	0.712748	6.3882e-05	-0.114837	0.524539	-3.59146	0.000328827	0.0428464	+/0	-0.827586	0.827586	TRUE	alpha soluble nsf attachment protein	inner membrane protein oxaa
reproductive	RNA.HOG0020764	RNA.HOG0016530	0.403531	0.0454633	-0.522835	0.00179831	-3.59146	0.000328832	0.0428464	+/-	-0.926366	0.926366	TRUE	adp atp carrier protein 1 mitochondrial	myb transcription factor|arath transcription factor myb
reproductive	RNA.HOG0025530	RNA.HOG0019747	-0.647085	0.000472312	0.233441	0.191056	3.59146	0.000328832	0.0428464	-/0	0.880526	0.880526	TRUE	nac domain containing protein	protein kinase domain containing
reproductive	RNA.HOG0014359	RNA.HOG0014526	-0.51835	0.00794267	0.408667	0.0182137	3.59145	0.00032884	0.0428468	-/+	0.927017	0.927017	TRUE	protein kinase domain containing	protein kinase domain containing
reproductive	RNA.HOG0024242	RNA.HOG0012392	-0.676645	0.000204028	0.183105	0.307751	3.59145	0.000328838	0.0428468	-/0	0.859749	0.859749	TRUE	pentatricopeptide repeat containing protein	inositol polyphosphate multikinase
reproductive	RNA.HOG0019487	RNA.HOG0014074	-0.709736	7.08392e-05	0.120842	0.502935	3.59144	0.000328856	0.0428485	-/0	0.830578	0.830578	TRUE	f box domain containing protein	protein prd
reproductive	RNA.HOG0020338	RNA.HOG0005024	-0.469414	0.0179152	0.461148	0.00691216	3.59144	0.000328861	0.0428489	-/+	0.930562	0.930562	TRUE	mage domain containing protein	protein lnk
reproductive	RNA.HOG0011419	RNA.HOG0020366	0.547673	0.00459907	-0.373973	0.0320365	-3.59143	0.000328866	0.0428489	+/-	-0.921646	0.921646	TRUE	dna polymerase catalytic subunit	photolyase cryptochrome alpha beta domain containing protein
reproductive	RNA.HOG0023960	RNA.HOG0021544	0.327798	0.109678	-0.583482	0.000365077	-3.59143	0.000328868	0.0428489	0/-	-0.91128	0.91128	TRUE	formin protein	sugar phosphate transporter domain containing protein
reproductive	RNA.HOG0010233	RNA.HOG0019266	0.669668	0.000250797	-0.195399	0.275824	-3.59143	0.00032887	0.0428489	+/0	-0.865067	0.865067	TRUE	peptidase a1 domain containing protein	lipocalin cytosolic fatty acid binding domain containing protein
reproductive	RNA.HOG0020031	RNA.HOG0024296	0.678858	0.000190883	-0.179139	0.318525	-3.59143	0.000328869	0.0428489	+/0	-0.857996	0.857996	TRUE	serine threonine protein kinase sapk	right handed beta helix domain containing protein
reproductive	RNA.HOG0016092	RNA.HOG0021112	-0.416316	0.0384471	0.51157	0.0023433	3.59142	0.000328884	0.0428501	-/+	0.927886	0.927886	TRUE	filament plant protein	pentacotripeptide repeat domain containing protein
reproductive	RNA.HOG0015944	RNA.HOG0015543	-0.62943	0.000748718	0.261399	0.141722	3.59142	0.000328884	0.0428501	-/0	0.890829	0.890829	TRUE	protein enhanced disease resistance c terminal domain containing	solanesyl diphosphate synthase 3 chloroplastic mitochondrial
reproductive	RNA.HOG0015740	RNA.HOG0013984	-0.433307	0.0304819	0.496094	0.00332314	3.59139	0.000328921	0.0428506	-/+	0.929401	0.929401	TRUE	uspa domain containing protein	eukaryotic initiation factor 4f subunit p150
reproductive	RNA.HOG0014815	RNA.HOG0019342	0.514982	0.00843183	-0.412472	0.0170603	-3.59139	0.000328923	0.0428506	+/-	-0.927454	0.927454	TRUE	j domain containing protein	cupin type domain containing protein
reproductive	RNA.HOG0022674	RNA.HOG0019199	-0.520706	0.00761483	0.405965	0.0190717	3.5914	0.000328901	0.0428506	-/+	0.926671	0.926671	TRUE	gibberellin regulated protein	zinc transporter ztp
reproductive	RNA.HOG0019791	RNA.HOG0021119	0.551441	0.00427206	-0.369308	0.0344186	-3.59138	0.000328931	0.0428506	+/-	-0.920749	0.920749	TRUE	tyrosine specific transport protein	bzip domain containing protein
reproductive	RNA.HOG0018257	RNA.HOG0010329	0.579317	0.00240817	-0.333394	0.0579596	-3.5914	0.000328909	0.0428506	+/0	-0.912711	0.912711	TRUE	duf 1995 domain containing protein	alpha d phosphohexomutase beta domain containing protein
reproductive	RNA.HOG0023618	RNA.HOG0018918	0.588936	0.00195257	-0.320349	0.0691336	-3.59138	0.000328926	0.0428506	+/0	-0.909286	0.909286	TRUE	11 beta hydroxysteroid dehydrogenase 1b	non specific phospholipase
reproductive	RNA.HOG0021031	RNA.HOG0026133	0.603421	0.00140617	-0.300046	0.0897887	-3.59141	0.00032889	0.0428506	+/0	-0.903467	0.903467	TRUE	duf 4220 domain containing protein	serine arginine repetitive matrix protein isoform x2
reproductive	RNA.HOG0022321	RNA.HOG0010352	0.635062	0.000648357	-0.252627	0.156074	-3.59138	0.000328929	0.0428506	+/0	-0.887689	0.887689	TRUE	unknown protein	tlc domain containing protein 4
reproductive	RNA.HOG0018280	RNA.HOG0015565	0.648246	0.000457756	-0.231531	0.194817	-3.59139	0.00032892	0.0428506	+/0	-0.879777	0.879777	TRUE	gata transcription factor protein	spx domain containing protein 17046
reproductive	RNA.HOG0014040	RNA.HOG0020359	0.656769	0.000362304	-0.217438	0.224164	-3.5914	0.000328906	0.0428506	+/0	-0.874207	0.874207	TRUE	non specific serine threonine protein kinase	pollen specific protein c13
reproductive	RNA.HOG0017527	RNA.HOG0013397	-0.669678	0.000250717	0.195371	0.275894	3.5914	0.000328911	0.0428506	-/0	0.86505	0.86505	TRUE	golgi snap receptor complex member	zinc finger lsd type domain containing protein
reproductive	RNA.HOG0016534	RNA.HOG0019634	-0.684786	0.000159251	0.168388	0.348899	3.5914	0.000328903	0.0428506	-/0	0.853173	0.853173	TRUE	duf 3741 domain containing protein	sam dependent mtase rsmb nop type domain containing protein
reproductive	RNA.HOG0011568	RNA.HOG0017959	0.685469	0.000155916	-0.167131	0.352558	-3.59139	0.000328921	0.0428506	+/0	-0.852601	0.852601	TRUE	enth domain containing protein	expp protein
reproductive	RNA.HOG0022161	RNA.HOG0017169	-0.702821	8.93911e-05	0.134402	0.455845	3.59139	0.000328916	0.0428506	-/0	0.837224	0.837224	TRUE	psbp domain containing protein 7	heavy metal associated isoprenylated plant protein
reproductive	RNA.HOG0016588	RNA.HOG0019961	-0.771777	6.24561e-06	-0.0166334	0.926798	3.59138	0.000328929	0.0428506	-/0	0.755143	0.755143	TRUE	dna replication licensing factor mcm	abc transporter b family member
reproductive	RNA.HOG0023285	RNA.HOG0010665	0.803248	1.33997e-06	0.099301	0.582451	-3.59138	0.000328928	0.0428506	+/0	-0.703947	0.703947	TRUE	uracil phosphoribosyltransferase	set domain containing protein
reproductive	RNA.HOG0024368	RNA.HOG0021458	0.805102	1.21354e-06	0.104491	0.562793	-3.5914	0.000328911	0.0428506	+/0	-0.700612	0.700612	TRUE	web family protein	transcription factor bhlh
reproductive	RNA.HOG0015842	RNA.HOG0015727	0.73078	3.34569e-05	-0.0775135	0.6681	-3.59137	0.000328942	0.0428512	+/0	-0.808293	0.808293	TRUE	exocyst subunit exo family protein	eama domain containing protein
reproductive	RNA.HOG0022923	RNA.HOG0016254	-0.774585	5.4986e-06	-0.0236168	0.896207	3.59137	0.000328941	0.0428512	-/0	0.750968	0.750968	TRUE	f box protein	nrap protein domain containing
reproductive	RNA.HOG0019659	RNA.HOG0022203	0.844318	1.12445e-07	0.224089	0.20996	-3.59137	0.000328943	0.0428512	+/0	-0.620229	0.620229	TRUE	protein orange chloroplastic	abc transporter b family member 26
reproductive	RNA.HOG0016330	RNA.HOG0013171	-0.592076	0.00182084	0.31601	0.0732016	3.59136	0.00032896	0.0428532	-/0	0.908086	0.908086	TRUE	casp protein 2a1	udp o acyl n acetylglucosamine deacetylase
reproductive	RNA.HOG0020911	RNA.HOG0016966	0.555695	0.00392657	-0.363992	0.0373069	-3.59135	0.000328963	0.0428533	+/-	-0.919688	0.919688	TRUE	preprotein translocase subunit sece	fyve type domain containing protein
reproductive	RNA.HOG0022464	RNA.HOG0012665	-0.720586	4.85181e-05	0.0988749	0.584079	3.59135	0.000328974	0.0428543	-/0	0.819461	0.819461	TRUE	bifunctional inhibitor plant lipid transfer protein seed storage helical domain containing	bzip transcription factor tga
reproductive	RNA.HOG0022066	RNA.HOG0016620	-0.571709	0.00282999	0.343453	0.0503588	3.59134	0.000328977	0.0428544	-/0	0.915163	0.915163	TRUE	l type lectin domain containing receptor kinase 3	serine threonine protein phosphatase pp2a 2 catalytic subunit
reproductive	RNA.HOG0017173	RNA.HOG0013750	-0.498003	0.0112963	0.431235	0.0122248	3.59134	0.000328984	0.042855	-/+	0.929238	0.929238	TRUE	nab domain containing protein	protein n lysine methyltransferase mettl21a
reproductive	RNA.HOG0024501	RNA.HOG0001038	-0.384492	0.0577323	0.538994	0.00121041	3.59133	0.000328993	0.042855	0/+	0.923486	0.923486	TRUE	avr cf rapidly elicited protein	serine threonine protein phosphatase pp
reproductive	RNA.HOG0013434	RNA.HOG0016975	-0.558643	0.00370132	0.360271	0.0394428	3.59133	0.000328997	0.042855	-/+	0.918914	0.918914	TRUE	abc transporter domain containing protein	malt tpr region domain containing protein
reproductive	RNA.HOG0024516	RNA.HOG0016891	-0.684826	0.000159053	0.168294	0.349171	3.59133	0.000328997	0.042855	-/0	0.85312	0.85312	TRUE	casp protein 4b1|casp protein 4u1	rrm domain containing protein
reproductive	RNA.HOG0024495	RNA.HOG0014766	-0.723083	4.43618e-05	0.0937043	0.603985	3.59133	0.000328998	0.042855	-/0	0.816787	0.816787	TRUE	ring type domain containing protein	ribosomal rna processing protein conserved domain containing
reproductive	RNA.HOG0023481	RNA.HOG0016731	-0.748137	1.70838e-05	0.0393262	0.827986	3.59133	0.000328993	0.042855	-/0	0.787463	0.787463	TRUE	aldehyde oxygenase deformylating	arath crm domain containing factor chloroplastic
reproductive	RNA.HOG0013321	RNA.HOG0019097	0.855867	4.91895e-08	0.263278	0.138777	-3.59134	0.000328988	0.042855	+/0	-0.592589	0.592589	TRUE	duf 1618 domain containing protein	subtilisin protease sbt
reproductive	RNA.HOG0023433	RNA.HOG0020464	-0.46142	0.0202472	0.469119	0.00588721	3.59132	0.000329006	0.0428557	-/+	0.930539	0.930539	TRUE	protein kinase domain containing	ab hydrolase domain containing protein
reproductive	RNA.HOG0022965	RNA.HOG0023830	-0.533516	0.00602336	0.391021	0.0244446	3.59131	0.000329016	0.0428567	-/+	0.924537	0.924537	TRUE	major facilitator superfamily mfs profile domain containing protein	helicase terminal domain containing protein
reproductive	RNA.HOG0019895	RNA.HOG0018531	0.511609	0.00894659	-0.416247	0.0159767	-3.59131	0.000329021	0.0428568	+/-	-0.927856	0.927856	TRUE	cytochrome p450 protein	hva protein
reproductive	RNA.HOG0024411	RNA.HOG0016833	-0.60366	0.00139838	0.299676	0.0902049	3.5913	0.000329027	0.0428568	-/0	0.903336	0.903336	TRUE	c2h2 type domain containing protein	mhd domain containing protein|duf 3778 domain containing protein
reproductive	RNA.HOG0023423	RNA.HOG0017148	-0.243067	0.241689	0.641088	5.82718e-05	3.5913	0.000329028	0.0428568	0/+	0.884155	0.884155	TRUE	pgg domain containing protein	b box type domain containing protein
reproductive	RNA.HOG0026220	RNA.HOG0018899	-0.648249	0.000457711	0.231503	0.194872	3.59131	0.000329024	0.0428568	-/0	0.879753	0.879753	TRUE	ring type domain containing protein	pb domain containing protein
reproductive	RNA.HOG0019473	RNA.HOG0020318	0.727966	3.71314e-05	-0.0834693	0.644215	-3.59131	0.000329019	0.0428568	+/0	-0.811436	0.811436	TRUE	nuclear pore complex protein nup	formyl transferase n terminal domain containing protein
reproductive	RNA.HOG0013471	RNA.HOG0021112	-0.612884	0.00112509	0.286291	0.106264	3.5913	0.000329032	0.0428569	-/0	0.899175	0.899175	TRUE	copper transporting atpase hma	pentacotripeptide repeat domain containing protein
reproductive	RNA.HOG0019005	RNA.HOG0023081	0.240718	0.24641	-0.642554	5.53416e-05	-3.5913	0.000329039	0.0428575	0/-	-0.883272	0.883272	TRUE	exoribonuclease phosphorolytic domain containing protein	duf 295 domain containing protein
reproductive	RNA.HOG0021322	RNA.HOG0019389	0.64148	0.000548393	-0.242434	0.174032	-3.59128	0.000329057	0.0428596	+/0	-0.883914	0.883914	TRUE	leucine rich repeat receptor kinase protein	diphthine methyl ester synthase
reproductive	RNA.HOG0016804	RNA.HOG0016933	0.795074	2.04946e-06	0.0768822	0.67065	-3.59128	0.000329059	0.0428596	+/0	-0.718192	0.718192	TRUE	pentatricopeptide repeat containing protein	elongator complex protein
reproductive	RNA.HOG0022588	RNA.HOG0019881	-0.281181	0.173328	0.616338	0.00013396	3.59128	0.000329062	0.0428597	0/+	0.897519	0.897519	TRUE	homeobox leucine zipper protein hox	hva protein
reproductive	RNA.HOG0018792	RNA.HOG0021593	-0.496283	0.0116268	0.433077	0.0118196	3.59127	0.000329071	0.0428599	-/+	0.92936	0.92936	TRUE	peptidase a1 domain containing protein	act domain containing protein acr
reproductive	RNA.HOG0011507	RNA.HOG0025605	0.595714	0.00167775	-0.310919	0.0782095	-3.59127	0.000329074	0.0428599	+/0	-0.906633	0.906633	TRUE	ribosome control protein domain containing	dth bdis rnd 1 brachypodium distachyon dna transposon tir harbinger transposase
reproductive	RNA.HOG0016751	RNA.HOG0015661	0.620088	0.000944923	-0.27558	0.120596	-3.59127	0.000329071	0.0428599	+/0	-0.895668	0.895668	TRUE	anaphase promoting complex subunit wd domain containing protein	exocyst subunit exo family protein
reproductive	RNA.HOG0015138	RNA.HOG0014624	0.718971	5.13858e-05	-0.102171	0.571544	-3.59127	0.000329072	0.0428599	+/0	-0.821141	0.821141	TRUE	c terminal domain containing protein	protein kinase domain containing
reproductive	RNA.HOG0018169	RNA.HOG0017443	0.577937	0.00248042	-0.335203	0.0565294	-3.59126	0.000329077	0.04286	+/0	-0.91314	0.91314	TRUE	nitronate monooxygenase domain containing protein	peptidase s26 domain containing protein
reproductive	RNA.HOG0021034	RNA.HOG0009943	0.72099	4.78238e-05	-0.098019	0.587354	-3.59126	0.000329082	0.0428603	+/0	-0.819009	0.819009	TRUE	eukaryotic translation initiation factor subunit i	non specific serine threonine protein kinase
reproductive	RNA.HOG0013534	RNA.HOG0014737	0.386382	0.0564102	-0.537403	0.00125964	-3.59126	0.000329084	0.0428604	0/-	-0.923785	0.923785	TRUE	udp glycosyltransferase protein	nucleoid associated protein
reproductive	RNA.HOG0019553	RNA.HOG0024965	-0.451634	0.0234319	0.478687	0.00483135	3.59124	0.000329111	0.0428629	-/+	0.930321	0.930321	TRUE	maltose excess protein 1 chloroplastic	beta fructofuranosidase insoluble isoenzyme
reproductive	RNA.HOG0018750	RNA.HOG0015625	-0.606292	0.00131514	0.295876	0.0945618	3.59124	0.000329111	0.0428629	-/0	0.902168	0.902168	TRUE	reca family profile domain containing protein	seca wing scaffold domain containing protein
reproductive	RNA.HOG0012754	RNA.HOG0021966	0.656561	0.000364409	-0.217744	0.223497	-3.59124	0.000329107	0.0428629	+/0	-0.874305	0.874305	TRUE	aminotransferase class i classii domain containing protein	choline phosphate cytidylyltransferase
reproductive	RNA.HOG0014016	RNA.HOG0021075	0.715008	5.90648e-05	-0.110224	0.541438	-3.59123	0.000329116	0.0428633	+/0	-0.825232	0.825232	TRUE	peptidyl prolyl cis trans isomerase fkbp chloroplastic	unknown protein
reproductive	RNA.HOG0015631	RNA.HOG0020018	0.865922	2.255e-08	0.299085	0.0908722	-3.59123	0.00032912	0.0428634	+/0	-0.566837	0.566837	TRUE	protein kinase domain containing	hexosyltransferase
reproductive	RNA.HOG0025168	RNA.HOG0016284	-0.45307	0.0229407	0.47729	0.00497453	3.59122	0.000329134	0.0428641	-/+	0.93036	0.93036	TRUE	ring type domain containing protein	glyceraldehyde phosphate dehydrogenase chloroplastic
reproductive	RNA.HOG0020051	RNA.HOG0008777	0.244042	0.239747	-0.640462	5.95638e-05	-3.59122	0.000329137	0.0428641	0/-	-0.884505	0.884505	TRUE	auxin responsive protein iaa	heat repeat containing protein
reproductive	RNA.HOG0018358	RNA.HOG0010335	0.665168	0.000285702	-0.203136	0.256876	-3.59122	0.000329128	0.0428641	+/0	-0.868304	0.868304	TRUE	gamma glutamylcyclotransferase family protein	filament plant protein
reproductive	RNA.HOG0015138	RNA.HOG0016885	-0.699599	9.94052e-05	0.140573	0.435226	3.59122	0.000329135	0.0428641	-/0	0.840172	0.840172	TRUE	c terminal domain containing protein	trna guanine n 7 methyltransferase
reproductive	RNA.HOG0024379	RNA.HOG0014313	0.834361	2.17838e-07	0.191887	0.284716	-3.59122	0.000329131	0.0428641	+/0	-0.642475	0.642475	TRUE	smp domain containing protein	rab gap tbc domain containing protein
reproductive	RNA.HOG0024334	RNA.HOG0018447	-0.419727	0.0367284	0.508467	0.00251658	3.5912	0.000329154	0.0428661	-/+	0.928195	0.928195	TRUE	fcp homology domain containing protein	sgnh hydrolase type esterase domain containing protein
reproductive	RNA.HOG0022746	RNA.HOG0022598	-0.438698	0.028252	0.491015	0.00371394	3.59118	0.000329186	0.0428662	-/+	0.929713	0.929713	TRUE	ranbp type domain containing protein	ring type e3 ubiquitin transferase
reproductive	RNA.HOG0019336	RNA.HOG0012804	-0.497228	0.0114443	0.432038	0.0120467	3.59119	0.000329177	0.0428662	-/+	0.929266	0.929266	TRUE	abc transporter c family member	telomere length regulation protein conserved domain containing
reproductive	RNA.HOG0008290	RNA.HOG0019147	-0.429531	0.0321266	0.499543	0.00307854	3.59119	0.000329172	0.0428662	-/+	0.929073	0.929073	TRUE	rwp rk domain containing protein	transcription factor pur alpha
reproductive	RNA.HOG0016717	RNA.HOG0020836	0.551285	0.00428516	-0.369456	0.0343412	-3.59119	0.000329169	0.0428662	+/-	-0.920741	0.920741	TRUE	trna dihydrouridine 20 synthase	guanine nucleotide binding protein subunit beta
reproductive	RNA.HOG0026603	RNA.HOG0014536	0.341938	0.0943225	-0.572835	0.000493998	-3.59119	0.000329174	0.0428662	0/-	-0.914772	0.914772	TRUE	proline rich protein	ab hydrolase domain containing protein
reproductive	RNA.HOG0014202	RNA.HOG0021890	0.581433	0.00230085	-0.330499	0.0603067	-3.59118	0.000329188	0.0428662	+/0	-0.911933	0.911933	TRUE	macro domain containing protein	rhodanese domain containing protein 8
reproductive	RNA.HOG0014641	RNA.HOG0017916	-0.586545	0.00205831	0.323576	0.0662244	3.59119	0.000329165	0.0428662	-/0	0.910121	0.910121	TRUE	cell division control protein homolog	aminoacyl trna hydrolase
reproductive	RNA.HOG0021038	RNA.HOG0002349	0.701603	9.30693e-05	-0.136703	0.448098	-3.59118	0.000329189	0.0428662	+/0	-0.838305	0.838305	TRUE	tlc domain containing protein	glutamine synthetase cytosolic isozyme
reproductive	RNA.HOG0019057	RNA.HOG0021798	-0.719705	5.00645e-05	0.100643	0.57734	3.59119	0.000329174	0.0428662	-/0	0.820348	0.820348	TRUE	transcription repressor	general transcription factor iih subunit
reproductive	RNA.HOG0018910	RNA.HOG0025065	-0.731425	3.26614e-05	0.076082	0.673889	3.59118	0.000329187	0.0428662	-/0	0.807507	0.807507	TRUE	anaphase promoting complex subunit wd domain containing protein	phospholipid glycerol acyltransferase domain containing protein
reproductive	RNA.HOG0015717	RNA.HOG0023551	0.747107	1.78051e-05	-0.0416142	0.818141	-3.59118	0.000329188	0.0428662	+/0	-0.788722	0.788722	TRUE	lob domain containing protein	arath protein tify
reproductive	RNA.HOG0019559	RNA.HOG0015460	-0.758548	1.11211e-05	0.0152311	0.932955	3.5912	0.000329164	0.0428662	-/0	0.773779	0.773779	TRUE	dna polymerase catalytic subunit	photosynthetic ndh subcomplex b 4
reproductive	RNA.HOG0013358	RNA.HOG0007401	0.772712	5.9873e-06	0.0190055	0.916393	-3.59119	0.000329175	0.0428662	+/0	-0.753707	0.753707	TRUE	myosin heavy chain	arath at hook motif nuclear localized protein
reproductive	RNA.HOG0023826	RNA.HOG0020817	-0.777277	4.85841e-06	-0.0304284	0.866507	3.59119	0.000329175	0.0428662	-/0	0.746849	0.746849	TRUE	3 ketoacyl coa synthase	phypa trna guanine 37 n1 methyltransferase
reproductive	RNA.HOG0023831	RNA.HOG0011621	0.778583	4.57243e-06	0.0337366	0.852145	-3.59117	0.000329192	0.0428663	+/0	-0.744846	0.744846	TRUE	late embryogenesis abundant protein lea subgroup domain containing	hydroxymethylglutaryl coa lyase
reproductive	RNA.HOG0001038	RNA.HOG0012985	-0.584295	0.00216222	0.326631	0.0635595	3.59117	0.000329196	0.0428663	-/0	0.910926	0.910926	TRUE	serine threonine protein phosphatase pp	ring type e3 ubiquitin transferase
reproductive	RNA.HOG0022379	RNA.HOG0010849	-0.662682	0.000306748	0.20738	0.246859	3.59117	0.000329199	0.0428663	-/0	0.870061	0.870061	TRUE	heptahelical transmembrane protein adipor	membrane insertase yidc oxa alb c terminal domain containing protein
reproductive	RNA.HOG0019149	RNA.HOG0019075	-0.670455	0.000245091	0.193955	0.279458	3.59117	0.000329196	0.0428663	-/0	0.86441	0.86441	TRUE	lysosomal pro x carboxypeptidase	ribosome biogenesis protein nop
reproductive	RNA.HOG0022535	RNA.HOG0016879	0.26759	0.195947	-0.625351	9.97459e-05	-3.59116	0.000329205	0.0428664	0/-	-0.89294	0.89294	TRUE	dof type domain containing protein	alpha beta hydrolase fold domain containing protein|external alternative nad p h ubiquinone oxidoreductase mitochondrial
reproductive	RNA.HOG0017884	RNA.HOG0010882	0.766422	7.92378e-06	0.00358843	0.984188	-3.59116	0.000329204	0.0428664	+/0	-0.762834	0.762834	TRUE	pentatricopeptide repeat containing protein	sam dependent mtase rsmb nop type domain containing protein
reproductive	RNA.HOG0021300	RNA.HOG0016845	0.61889	0.000973025	-0.277346	0.11814	-3.59116	0.000329214	0.0428668	+/0	-0.896236	0.896236	TRUE	abscisic stress ripening protein	formyl transferase n terminal domain containing protein
reproductive	RNA.HOG0021245	RNA.HOG0014125	-0.648122	0.000459286	0.231672	0.194538	3.59116	0.000329211	0.0428668	-/0	0.879794	0.879794	TRUE	gnk homologous domain containing protein	fcp homology domain containing protein
reproductive	RNA.HOG0013960	RNA.HOG0024296	-0.765982	8.07815e-06	-0.00252468	0.988875	3.59116	0.000329215	0.0428668	-/0	0.763458	0.763458	TRUE	histidine kinase hsp atpase domain containing protein	right handed beta helix domain containing protein
reproductive	RNA.HOG0011154	RNA.HOG0012885	-0.743809	2.03006e-05	0.0490168	0.786479	3.59115	0.000329217	0.0428668	-/0	0.792826	0.792826	TRUE	myb transcription factor	one binding nob domain containing protein
reproductive	RNA.HOG0013895	RNA.HOG0015541	0.334519	0.102165	-0.578429	0.000421958	-3.59115	0.00032922	0.0428669	0/-	-0.912948	0.912948	TRUE	c2 domain containing protein	4a hydroxytetrahydrobiopterin dehydratase
reproductive	RNA.HOG0015044	RNA.HOG0022778	-0.607355	0.00128276	0.294316	0.0963965	3.59114	0.000329232	0.0428681	-/0	0.901671	0.901671	TRUE	bub n terminal domain containing protein	fas domain containing protein
reproductive	RNA.HOG0019300	RNA.HOG0021472	0.656918	0.000360809	-0.217119	0.22486	-3.59114	0.000329237	0.0428681	+/0	-0.874037	0.874037	TRUE	aldehyde dehydrogenase domain containing protein	bri kd interacting protein
reproductive	RNA.HOG0022181	RNA.HOG0013931	0.681483	0.000176251	-0.174325	0.331914	-3.59114	0.000329238	0.0428681	+/0	-0.855809	0.855809	TRUE	fructose bisphosphatase 1 chloroplastic	nadh ubiquinone reductase non electrogenic
reproductive	RNA.HOG0024462	RNA.HOG0022415	-0.747555	1.74882e-05	0.04059	0.822545	3.59114	0.000329239	0.0428681	-/0	0.788145	0.788145	TRUE	membrane protein pm19l	anaphase promoting complex subunit wd domain containing protein
reproductive	RNA.HOG0012788	RNA.HOG0018525	0.520545	0.00763682	-0.406083	0.0190335	-3.59112	0.000329255	0.0428689	+/-	-0.926628	0.926628	TRUE	galactokinase terminal domain containing protein	cryja pathogenesis thaumatin protein
reproductive	RNA.HOG0011477	RNA.HOG0011214	0.609849	0.00120944	-0.29069	0.100765	-3.59113	0.000329251	0.0428689	+/0	-0.900538	0.900538	TRUE	abscisic acid 8 hydroxylase	exocyst complex subunit sec c terminal domain containing protein
reproductive	RNA.HOG0022430	RNA.HOG0021061	0.65669	0.000363103	-0.217497	0.224035	-3.59113	0.000329252	0.0428689	+/0	-0.874187	0.874187	TRUE	reca family profile domain containing protein	pentatricopeptide repeat containing protein
reproductive	RNA.HOG0015756	RNA.HOG0016378	-0.662423	0.000309016	0.207811	0.245856	3.59113	0.00032925	0.0428689	-/0	0.870233	0.870233	TRUE	xyloglucan endotransglucosylase hydrolase protein	wrky domain containing protein
reproductive	RNA.HOG0022671	RNA.HOG0022828	0.423092	0.0350934	-0.50541	0.0026981	-3.59112	0.000329258	0.042869	+/-	-0.928502	0.928502	TRUE	glycoside hydrolase family domain containing protein	cbm domain containing protein
reproductive	RNA.HOG0013161	RNA.HOG0013888	-0.46535	0.0190718	0.465161	0.00637864	3.59111	0.000329275	0.0428705	-/+	0.93051	0.93051	TRUE	amine oxidase domain containing protein	pin domain containing protein
reproductive	RNA.HOG0009169	RNA.HOG0014528	0.549255	0.00445933	-0.371947	0.033054	-3.59111	0.000329277	0.0428705	+/-	-0.921202	0.921202	TRUE	iswi chromatin remodeling complex atpase chr	pentatricopeptide repeat containing protein
reproductive	RNA.HOG0020052	RNA.HOG0014782	0.550716	0.00433337	-0.370141	0.0339832	-3.59111	0.000329274	0.0428705	+/-	-0.920857	0.920857	TRUE	phd type domain containing protein	acetolactate synthase 1 chloroplastic
reproductive	RNA.HOG0023747	RNA.HOG0010367	0.144235	0.491539	-0.69767	6.40225e-06	-3.5911	0.000329279	0.0428705	0/-	-0.841905	0.841905	TRUE	unknown protein	dof zinc finger protein
reproductive	RNA.HOG0021112	RNA.HOG0013501	-0.716556	5.59529e-05	0.107051	0.553211	3.5911	0.000329284	0.0428705	-/0	0.823607	0.823607	TRUE	pentacotripeptide repeat domain containing protein	iron sulfur cluster biosynthesis family protein
reproductive	RNA.HOG0023692	RNA.HOG0010447	-0.743397	2.06327e-05	0.0499198	0.782639	3.5911	0.000329286	0.0428705	-/0	0.793317	0.793317	TRUE	heme peroxidase protein	agenet domain containing protein
reproductive	RNA.HOG0019361	RNA.HOG0018105	0.827294	3.39487e-07	0.169846	0.344678	-3.5911	0.000329282	0.0428705	+/0	-0.657448	0.657448	TRUE	peptidyl prolyl cis trans isomerase cyp chloroplastic	cation h+ exchanger domain containing protein
reproductive	RNA.HOG0020520	RNA.HOG0018289	0.672325	0.000231982	-0.190655	0.287879	-3.5911	0.000329291	0.0428705	+/0	-0.86298	0.86298	TRUE	armadillo repeat containing domain protein	homology domain containing protein
reproductive	RNA.HOG0021934	RNA.HOG0015788	0.748739	1.66747e-05	-0.0378948	0.834159	-3.5911	0.000329291	0.0428705	+/0	-0.786633	0.786633	TRUE	pectinesterase protein|pectinesterase	cyclin dependent kinase f 3
reproductive	RNA.HOG0013289	RNA.HOG0022923	0.66609	0.000278221	-0.201509	0.260788	-3.59108	0.00032931	0.0428726	+/0	-0.867599	0.867599	TRUE	plant intracellular ras group lrr protein	f box protein
reproductive	RNA.HOG0023989	RNA.HOG0021977	-0.61614	0.0010403	0.28142	0.112614	3.59106	0.000329332	0.0428734	-/0	0.89756	0.89756	TRUE	ef hand domain containing protein	mal d 1 associated protein
reproductive	RNA.HOG0018065	RNA.HOG0018438	0.276069	0.181611	-0.619727	0.000120027	-3.59107	0.000329327	0.0428734	0/-	-0.895796	0.895796	TRUE	duf 3741 domain containing protein	mbd domain containing protein
reproductive	RNA.HOG0020667	RNA.HOG0008821	0.189212	0.365018	-0.67314	1.76724e-05	-3.59107	0.000329328	0.0428734	0/-	-0.862352	0.862352	TRUE	ruvb helicase	zz type domain containing protein
reproductive	RNA.HOG0025657	RNA.HOG0016405	-0.718732	5.18216e-05	0.102603	0.56991	3.59107	0.000329327	0.0428734	-/0	0.821335	0.821335	TRUE	membrane protein pm19l	rrm domain containing protein
reproductive	RNA.HOG0021571	RNA.HOG0025397	-0.730279	3.40873e-05	0.0784964	0.664135	3.59106	0.000329331	0.0428734	-/0	0.808775	0.808775	TRUE	unknown protein	casein kinase ii subunit beta
reproductive	RNA.HOG0020374	RNA.HOG0022981	-0.734588	2.89967e-05	0.0692514	0.701764	3.59107	0.000329324	0.0428734	-/0	0.80384	0.80384	TRUE	dynamin type g domain containing protein	cytochrome b561 and domon domain containing protein
reproductive	RNA.HOG0016933	RNA.HOG0019142	0.788986	2.77868e-06	0.0606807	0.737284	-3.59107	0.000329318	0.0428734	+/0	-0.728306	0.728306	TRUE	elongator complex protein	protein root uvb sensitive 1 chloroplastic
reproductive	RNA.HOG0013332	RNA.HOG0012392	-0.666812	0.000272483	0.200255	0.263829	3.59105	0.000329344	0.042874	-/0	0.867067	0.867067	TRUE	methylthioribose phosphate isomerase	inositol polyphosphate multikinase
reproductive	RNA.HOG0024604	RNA.HOG0019955	0.715235	5.85984e-05	-0.109715	0.543319	-3.59105	0.000329342	0.042874	+/0	-0.82495	0.82495	TRUE	rin pathogenic type iii effector avirulence factor avr cleavage site domain containing protein	mitochondrial carrier protein mtm
reproductive	RNA.HOG0010148	RNA.HOG0014074	0.695793	0.000112495	-0.147789	0.411779	-3.59105	0.000329348	0.0428742	+/0	-0.843582	0.843582	TRUE	protein kinase domain containing	protein prd
reproductive	RNA.HOG0018806	RNA.HOG0017893	-0.708541	7.37788e-05	0.123101	0.494925	3.59105	0.000329353	0.0428746	-/0	0.831642	0.831642	TRUE	transmembrane protein 45b	transport inhibitor response domain containing protein
reproductive	RNA.HOG0012357	RNA.HOG0021044	0.441809	0.0270258	-0.488052	0.00395981	-3.59104	0.000329358	0.0428749	+/-	-0.929861	0.929861	TRUE	cytochrome p450	mitochondrial import inner membrane translocase subunit tim family protein
reproductive	RNA.HOG0015473	RNA.HOG0016507	0.731578	3.24748e-05	-0.0757149	0.675377	-3.59104	0.000329365	0.0428756	+/0	-0.807293	0.807293	TRUE	synthase and pua domain containing protein	glucan endo beta glucosidase protein
reproductive	RNA.HOG0017143	RNA.HOG0017547	-0.552435	0.00418911	0.367989	0.035118	3.59103	0.000329369	0.0428757	-/+	0.920424	0.920424	TRUE	l ascorbate peroxidase 1 cytosolic	amino acid transporter transmembrane domain containing protein
reproductive	RNA.HOG0016851	RNA.HOG0023989	-0.624146	0.000854838	0.269388	0.129512	3.59103	0.000329377	0.0428761	-/0	0.893534	0.893534	TRUE	pentacotripeptide repeat region of prorp domain containing protein|duf 3531 domain containing protein	ef hand domain containing protein
reproductive	RNA.HOG0017157	RNA.HOG0013173	0.0373062	0.859475	0.779971	8.7581e-08	3.59103	0.000329376	0.0428761	0/+	0.742665	0.742665	TRUE	potassium transporter	protein laz homolog
reproductive	RNA.HOG0023822	RNA.HOG0021791	-0.520823	0.00759883	0.405741	0.0191442	3.59102	0.000329382	0.0428765	-/+	0.926564	0.926564	TRUE	shsp domain containing protein	dead box atp dependent rna helicase
reproductive	RNA.HOG0020257	RNA.HOG0013487	0.833953	2.23625e-07	0.190648	0.287896	-3.59102	0.000329392	0.0428774	+/0	-0.643305	0.643305	TRUE	c2 nt type domain containing protein	solute carrier family member 2
reproductive	RNA.HOG0021363	RNA.HOG0016092	0.556987	0.00382649	-0.362283	0.038276	-3.59101	0.000329404	0.0428785	+/-	-0.91927	0.91927	TRUE	duf 4408 domain containing protein	filament plant protein
reproductive	RNA.HOG0020526	RNA.HOG0016788	0.761226	9.92448e-06	-0.0088421	0.96105	-3.59101	0.000329403	0.0428785	+/0	-0.770068	0.770068	TRUE	gdsl esterase lipase	malt tpr region domain containing protein
reproductive	RNA.HOG0011462	RNA.HOG0020047	-0.607163	0.00128855	0.294554	0.0961144	3.59099	0.000329423	0.0428806	-/0	0.901717	0.901717	TRUE	anaphase promoting complex subunit wd domain containing protein	shsp domain containing protein
reproductive	RNA.HOG0016818	RNA.HOG0009757	0.550664	0.00433779	-0.370175	0.0339654	-3.59099	0.000329429	0.0428807	+/-	-0.92084	0.92084	TRUE	glycolipid transfer protein domain containing	cytokinin dehydrogenase
reproductive	RNA.HOG0016931	RNA.HOG0021299	-0.568522	0.00302453	0.347523	0.0475189	3.59099	0.000329428	0.0428807	-/+	0.916045	0.916045	TRUE	anaphase promoting complex subunit protein	duf 632 domain containing protein
reproductive	RNA.HOG0013478	RNA.HOG0013500	-0.605933	0.00132625	0.296328	0.0940353	3.59098	0.000329439	0.0428817	-/0	0.902261	0.902261	TRUE	galactinol sucrose galactosyltransferase	no apical meristem associated c terminal domain containing protein
reproductive	RNA.HOG0014304	RNA.HOG0016748	-0.621076	0.00092226	0.274017	0.122802	3.59097	0.000329446	0.0428823	-/0	0.895093	0.895093	TRUE	csbd domain containing protein	leucine rich repeat lrr protein|leucine rich repeat protein
reproductive	RNA.HOG0018168	RNA.HOG0018043	-0.476322	0.0160811	0.454007	0.00795592	3.59096	0.000329462	0.0428826	-/+	0.93033	0.93033	TRUE	threonylcarbamoyl amp synthase	heat stress transcription factor a 5 protein
reproductive	RNA.HOG0013479	RNA.HOG0015476	-0.442148	0.0268946	0.487714	0.00398873	3.59097	0.000329455	0.0428826	-/+	0.929862	0.929862	TRUE	dead box atp dependent rna helicase 3	hhh gpd domain containing protein
reproductive	RNA.HOG0013931	RNA.HOG0011186	0.53587	0.00576372	-0.38814	0.025612	-3.59095	0.000329471	0.0428826	+/-	-0.924009	0.924009	TRUE	nadh ubiquinone reductase non electrogenic	ring type domain containing protein
reproductive	RNA.HOG0017896	RNA.HOG0020664	-0.384779	0.0575298	0.53868	0.00122001	3.59095	0.000329472	0.0428826	0/+	0.923459	0.923459	TRUE	50s ribosomal protein l18	complex lyr protein domain containing
reproductive	RNA.HOG0011804	RNA.HOG0023327	0.581957	0.00227493	-0.329739	0.0609359	-3.59095	0.000329469	0.0428826	+/0	-0.911695	0.911695	TRUE	xyloglucan endotransglucosylase hydrolase protein	heme peroxidase protein
reproductive	RNA.HOG0020494	RNA.HOG0014756	-0.598381	0.00157908	0.307091	0.0821468	3.59096	0.000329468	0.0428826	-/0	0.905472	0.905472	TRUE	triosephosphate isomerase cytosolic	ribonuclease e g protein chloroplastic
reproductive	RNA.HOG0026127	RNA.HOG0024356	-0.240149	0.247563	0.642853	5.47603e-05	3.59096	0.000329465	0.0428826	0/+	0.883001	0.883001	TRUE	f box domain containing protein	mrna decapping enzyme protein
reproductive	RNA.HOG0015756	RNA.HOG0024392	0.669318	0.000253372	-0.195883	0.274613	-3.59096	0.00032946	0.0428826	+/0	-0.865201	0.865201	TRUE	xyloglucan endotransglucosylase hydrolase protein	unknown protein
reproductive	RNA.HOG0010726	RNA.HOG0024509	-0.7403	2.32902e-05	0.0567486	0.753765	3.59096	0.000329461	0.0428826	-/0	0.797049	0.797049	TRUE	myb domain containing protein	fungal lipase domain containing protein
reproductive	RNA.HOG0014311	RNA.HOG0012824	0.819015	5.57057e-07	0.144838	0.421281	-3.59097	0.000329455	0.0428826	+/0	-0.674177	0.674177	TRUE	extra large guanine nucleotide binding protein|extra large g protein	trehalose 6 phosphate phosphatase
reproductive	RNA.HOG0012392	RNA.HOG0014719	-0.513269	0.00869013	0.4143	0.0165283	3.59094	0.000329483	0.0428835	-/+	0.927568	0.927568	TRUE	inositol polyphosphate multikinase	peroxisomal membrane protein mpv
reproductive	RNA.HOG0017518	RNA.HOG0012762	-0.724058	4.28259e-05	0.091568	0.612293	3.59094	0.000329483	0.0428835	-/0	0.815626	0.815626	TRUE	coenzyme f420 hydrogenase dehydrogenase beta subunit n terminal domain containing protein	nap protein
reproductive	RNA.HOG0018169	RNA.HOG0016758	-0.52769	0.00670855	0.39778	0.0218779	3.59094	0.000329493	0.0428843	-/+	0.925469	0.925469	TRUE	nitronate monooxygenase domain containing protein	nucleoside diphosphate kinase 2
reproductive	RNA.HOG0013627	RNA.HOG0019273	0.572068	0.00280876	-0.34288	0.0507696	-3.59093	0.000329502	0.0428843	+/0	-0.914948	0.914948	TRUE	transcription factor bhlh	pectate lyase protein
reproductive	RNA.HOG0024242	RNA.HOG0016804	0.618481	0.000982795	-0.277899	0.117377	-3.59093	0.0003295	0.0428843	+/0	-0.89638	0.89638	TRUE	pentatricopeptide repeat containing protein	pentatricopeptide repeat containing protein
reproductive	RNA.HOG0013893	RNA.HOG0018977	-0.630157	0.00073506	0.260149	0.143706	3.59093	0.0003295	0.0428843	-/0	0.890306	0.890306	TRUE	fe s metabolism associated domain containing protein	arath u box domain containing protein
reproductive	RNA.HOG0017571	RNA.HOG0014348	0.106268	0.613155	-0.716918	2.68443e-06	-3.59093	0.000329498	0.0428843	0/-	-0.823186	0.823186	TRUE	ring type e3 ubiquitin transferase	protein kinase domain containing
reproductive	RNA.HOG0015546	RNA.HOG0016405	-0.544191	0.00491989	0.378109	0.0300383	3.59092	0.000329512	0.0428847	-/+	0.9223	0.9223	TRUE	duf 3741 domain containing protein	rrm domain containing protein
reproductive	RNA.HOG0013170	RNA.HOG0017525	-0.571297	0.00285452	0.343888	0.050049	3.59092	0.000329511	0.0428847	-/0	0.915185	0.915185	TRUE	non structural maintenance of chromosomes element	1 phosphatidylinositol 4 kinase
reproductive	RNA.HOG0013245	RNA.HOG0018148	0.784703	3.42235e-06	0.0495107	0.784378	-3.59092	0.000329511	0.0428847	+/0	-0.735192	0.735192	TRUE	protein kinase domain containing	e3 ubiquitin protein ligase ring
reproductive	RNA.HOG0014761	RNA.HOG0019203	-0.616023	0.00104323	0.281551	0.112439	3.5909	0.000329534	0.042887	-/0	0.897574	0.897574	TRUE	tldc domain containing protein	cap gly domain containing protein
reproductive	RNA.HOG0023911	RNA.HOG0024411	0.653613	0.000395402	-0.222568	0.213153	-3.5909	0.000329534	0.042887	+/0	-0.876181	0.876181	TRUE	protein tic chloroplastic	c2h2 type domain containing protein
reproductive	RNA.HOG0020680	RNA.HOG0021977	0.411459	0.0410038	-0.515776	0.00212504	-3.59089	0.000329553	0.0428884	+/-	-0.927234	0.927234	TRUE	bifunctional l 3 cyanoalanine synthase cysteine 1|tryptophan synthase beta chain palp domain containing protein	mal d 1 associated protein
reproductive	RNA.HOG0014869	RNA.HOG0024177	-0.555942	0.00390728	0.363568	0.0375458	3.59088	0.000329559	0.0428884	-/+	0.91951	0.91951	TRUE	heat shock kda protein	unknown protein
reproductive	RNA.HOG0020564	RNA.HOG0020667	-0.62061	0.000932875	0.274696	0.12184	3.59089	0.000329551	0.0428884	-/0	0.895306	0.895306	TRUE	protein brick	ruvb helicase
reproductive	RNA.HOG0023937	RNA.HOG0015512	-0.640828	0.000557898	0.243372	0.172321	3.59089	0.000329554	0.0428884	-/0	0.8842	0.8842	TRUE	phytocyanin domain containing protein	methyltransferase domain containing protein
reproductive	RNA.HOG0013893	RNA.HOG0018937	-0.676375	0.000205683	0.18343	0.306878	3.59088	0.000329562	0.0428884	-/0	0.859804	0.859804	TRUE	fe s metabolism associated domain containing protein	protein kinase domain containing
reproductive	RNA.HOG0016738	RNA.HOG0017564	0.839736	1.53286e-07	0.209212	0.242614	-3.59088	0.00032956	0.0428884	+/0	-0.630524	0.630524	TRUE	utp glucose phosphate uridylyltransferase 3	chaperone dnaj domain protein
reproductive	RNA.HOG0022114	RNA.HOG0022144	-0.447021	0.0250681	0.483053	0.0044064	3.59088	0.000329566	0.0428886	-/+	0.930074	0.930074	TRUE	e3 ubiquitin protein ligase ring	transcription termination factor mtef mitochondrial
reproductive	RNA.HOG0019714	RNA.HOG0022927	-0.254103	0.220307	0.634035	7.44161e-05	3.59088	0.000329568	0.0428886	0/+	0.888138	0.888138	TRUE	duf 1618 domain containing protein	hva protein
reproductive	RNA.HOG0020844	RNA.HOG0022805	0.752739	1.41671e-05	-0.0286735	0.874143	-3.59087	0.000329577	0.0428893	+/0	-0.781413	0.781413	TRUE	duf 1005 protein	3 n debenzoyl deoxytaxol benzoyltransferase
reproductive	RNA.HOG0016873	RNA.HOG0016095	0.0956594	0.649213	0.801888	2.02997e-08	3.59087	0.000329578	0.0428893	0/+	0.706229	0.706229	TRUE	protein orange chloroplastic	tf b3 domain containing protein
reproductive	RNA.HOG0018057	RNA.HOG0012908	-0.365817	0.0721192	0.554143	0.000819954	3.59086	0.000329582	0.0428895	0/+	0.91996	0.91996	TRUE	glycine rich protein	nudix hydrolase domain containing protein
reproductive	RNA.HOG0025010	RNA.HOG0021028	-0.669683	0.000250683	0.195216	0.276283	3.59085	0.000329599	0.0428914	-/0	0.864899	0.864899	TRUE	bifunctional inhibitor plant lipid transfer protein seed storage helical domain containing	ddt domain containing protein
reproductive	RNA.HOG0018893	RNA.HOG0020898	0.672479	0.000230932	-0.190318	0.288748	-3.59085	0.000329601	0.0428914	+/0	-0.862797	0.862797	TRUE	abc atypical kinase domain containing protein	pentatricopeptide repeat containing protein
reproductive	RNA.HOG0023484	RNA.HOG0019626	-0.499514	0.0110125	0.429483	0.0126208	3.59085	0.000329604	0.0428915	-/+	0.928997	0.928997	TRUE	rhomboid protein 10	f box kelch repeat protein
reproductive	RNA.HOG0019487	RNA.HOG0015476	0.470943	0.0174951	-0.459468	0.00714659	-3.59084	0.000329619	0.0428925	+/-	-0.930411	0.930411	TRUE	f box domain containing protein	hhh gpd domain containing protein
reproductive	RNA.HOG0015476	RNA.HOG0017926	-0.429693	0.0320544	0.499317	0.00309406	3.59083	0.000329629	0.0428925	-/+	0.92901	0.92901	TRUE	hhh gpd domain containing protein	dihydroxy acid dehydratase
reproductive	RNA.HOG0016288	RNA.HOG0016797	0.508396	0.0094611	-0.419717	0.015032	-3.59082	0.000329644	0.0428925	+/-	-0.928113	0.928113	TRUE	thump domain containing protein	gpi inositol deacylase
reproductive	RNA.HOG0022297	RNA.HOG0020017	-0.516503	0.00820782	0.410615	0.0176154	3.59081	0.000329655	0.0428925	-/+	0.927119	0.927119	TRUE	nad p h quinone oxidoreductase subunit n chloroplastic	pentatricopeptide repeat containing protein
reproductive	RNA.HOG0009808	RNA.HOG0017541	0.535278	0.00582812	-0.388813	0.0253351	-3.59082	0.000329638	0.0428925	+/-	-0.924091	0.924091	TRUE	glucose phosphate adenylyltransferase subunit 1	complex lyr protein containing
reproductive	RNA.HOG0016978	RNA.HOG0013873	0.591854	0.00182988	-0.316178	0.0730411	-3.59081	0.000329657	0.0428925	+/0	-0.908032	0.908032	TRUE	mitochondrial fission protein elm	apo domain containing protein
reproductive	RNA.HOG0019191	RNA.HOG0022420	-0.264989	0.200494	0.626997	9.44219e-05	3.59084	0.000329616	0.0428925	0/+	0.891986	0.891986	TRUE	ref srpp protein 017815	ornithine cyclodeaminase
reproductive	RNA.HOG0014511	RNA.HOG0025981	0.629054	0.000755881	-0.261821	0.141056	-3.59081	0.000329649	0.0428925	+/0	-0.890875	0.890875	TRUE	transcription factor cbf nf y archaeal histone domain containing protein	unknown protein
reproductive	RNA.HOG0015607	RNA.HOG0024305	-0.242802	0.242218	0.641172	5.81004e-05	3.59081	0.000329654	0.0428925	0/+	0.883974	0.883974	TRUE	apyrase	unknown protein
reproductive	RNA.HOG0017551	RNA.HOG0014856	0.671796	0.000235625	-0.19151	0.285683	-3.59082	0.000329639	0.0428925	+/0	-0.863306	0.863306	TRUE	duf 4220 domain containing protein	thioredoxin f type chloroplastic
reproductive	RNA.HOG0024639	RNA.HOG0018844	-0.728869	3.59163e-05	0.0814267	0.652369	3.59083	0.000329625	0.0428925	-/0	0.810295	0.810295	TRUE	protein kinase domain containing	cs domain containing protein
reproductive	RNA.HOG0009733	RNA.HOG0020530	-0.742858	2.1075e-05	0.0510383	0.777889	3.59081	0.000329658	0.0428925	-/0	0.793896	0.793896	TRUE	phosphomethylpyrimidine synthase chloroplastic	polymerase histidinol phosphatase n terminal domain containing protein
reproductive	RNA.HOG0017084	RNA.HOG0022205	-0.747473	1.75462e-05	0.0406887	0.82212	3.59082	0.000329636	0.0428925	-/0	0.788161	0.788161	TRUE	trna guanine 15 transglycosylase domain containing protein	lecithin cholesterol acyltransferase
reproductive	RNA.HOG0012246	RNA.HOG0023944	-0.748766	1.66564e-05	0.0377516	0.834777	3.59081	0.000329658	0.0428925	-/0	0.786517	0.786517	TRUE	aaa+ atpase domain containing protein	chorismate mutase 1
reproductive	RNA.HOG0018164	RNA.HOG0014197	0.789699	2.68276e-06	0.062632	0.729147	-3.59083	0.000329622	0.0428925	+/0	-0.727067	0.727067	TRUE	duf 4110 domain containing protein	nuclear pore complex protein nup
reproductive	RNA.HOG0019159	RNA.HOG0022864	-0.801033	1.50639e-06	-0.0932992	0.605557	3.59083	0.000329623	0.0428925	-/0	0.707734	0.707734	TRUE	protein arginine n methyltransferase	rx n terminal domain containing protein
reproductive	RNA.HOG0020748	RNA.HOG0014074	0.808248	1.02324e-06	0.113549	0.529232	-3.59082	0.000329634	0.0428925	+/0	-0.694699	0.694699	TRUE	iswi chromatin remodeling chr	protein prd
reproductive	RNA.HOG0014692	RNA.HOG0012223	0.818649	5.69068e-07	0.143792	0.424678	-3.59081	0.00032965	0.0428925	+/0	-0.674857	0.674857	TRUE	40s ribosomal protein s17 1	pre rrna processing protein rix n terminal domain containing
reproductive	RNA.HOG0023526	RNA.HOG0023720	0.826686	3.52376e-07	0.168056	0.349863	-3.59081	0.000329649	0.0428925	+/0	-0.65863	0.65863	TRUE	phytocyanin domain containing protein	ras gtp binding protein
reproductive	RNA.HOG0019142	RNA.HOG0023405	0.687943	0.000144358	-0.162417	0.366497	-3.5908	0.000329665	0.0428928	+/0	-0.85036	0.85036	TRUE	protein root uvb sensitive 1 chloroplastic	organelle rrm domain containing protein 6 chloroplastic
reproductive	RNA.HOG0019860	RNA.HOG0019049	-0.743159	2.08268e-05	0.0503662	0.780742	3.5908	0.000329663	0.0428928	-/0	0.793526	0.793526	TRUE	clp r domain containing protein	fringe protein
reproductive	RNA.HOG0018967	RNA.HOG0018079	-0.601118	0.00148306	0.303175	0.0863302	3.5908	0.000329667	0.0428928	-/0	0.904292	0.904292	TRUE	hexosyltransferase	protein serine threonine phosphatase
reproductive	RNA.HOG0011576	RNA.HOG0019239	0.668416	0.000260112	-0.197407	0.270823	-3.59079	0.000329673	0.0428932	+/0	-0.865822	0.865822	TRUE	4 coumarate coa ligase	thioredoxin domain containing protein
reproductive	RNA.HOG0018493	RNA.HOG0024228	0.419117	0.0370312	-0.50893	0.00249005	-3.59079	0.000329676	0.0428933	+/-	-0.928047	0.928047	TRUE	cdp diacylglycerol serine o phosphatidyltransferase	unknown protein
reproductive	RNA.HOG0018870	RNA.HOG0009611	-0.532536	0.00613428	0.392055	0.0240365	3.59079	0.000329678	0.0428933	-/+	0.924592	0.924592	TRUE	histone chaperone domain containing protein	hva protein
reproductive	RNA.HOG0014707	RNA.HOG0022144	-0.730068	3.43546e-05	0.0788663	0.662645	3.59079	0.000329682	0.0428936	-/0	0.808935	0.808935	TRUE	protein creg	transcription termination factor mtef mitochondrial
reproductive	RNA.HOG0024547	RNA.HOG0015442	-0.369171	0.0693521	0.551434	0.000880302	3.59078	0.000329693	0.0428937	0/+	0.920604	0.920604	TRUE	shikimate o hydroxycinnamoyltransferase protein	linoleate lipoxygenase 2 1 chloroplastic
reproductive	RNA.HOG0011235	RNA.HOG0014834	-0.61554	0.00105548	0.282235	0.111532	3.59078	0.000329694	0.0428937	-/0	0.897775	0.897775	TRUE	cellulose synthase a catalytic subunit [udp forming]	serine threonine protein kinase nek
reproductive	RNA.HOG0020992	RNA.HOG0018099	0.206483	0.322036	-0.663145	2.60297e-05	-3.59077	0.000329698	0.0428937	0/-	-0.869627	0.869627	TRUE	ef hand domain containing protein	ras gtp binding protein
reproductive	RNA.HOG0015553	RNA.HOG0019019	-0.76348	9.00722e-06	0.00339615	0.985035	3.59078	0.000329688	0.0428937	-/0	0.766876	0.766876	TRUE	isopenicillin n synthase fe 2+ 2og dioxygenase domain containing protein	ketoacyl synthase domain containing protein
reproductive	RNA.HOG0020890	RNA.HOG0012297	0.790515	2.57653e-06	0.064811	0.720095	-3.59078	0.000329689	0.0428937	+/0	-0.725705	0.725705	TRUE	nifu protein 1 chloroplastic	serine threonine protein kinase nek
reproductive	RNA.HOG0014504	RNA.HOG0021207	0.888198	3.12636e-09	0.384579	0.0271174	-3.59077	0.000329698	0.0428937	+/+	-0.503619	0.503619	TRUE	abc transporter b family member	mads box transcription factor
reproductive	RNA.HOG0009194	RNA.HOG0013493	-0.372523	0.0666684	0.54872	0.000944619	3.59076	0.000329712	0.042894	0/+	0.921243	0.921243	TRUE	katanin p80 wd repeat containing subunit b1 homolog	3 5 exonuclease domain containing protein
reproductive	RNA.HOG0025652	RNA.HOG0021404	0.603718	0.0013965	-0.299456	0.0904524	-3.59077	0.000329703	0.042894	+/0	-0.903174	0.903174	TRUE	sam dependent mtase drm type domain containing protein	glycosyltransferases
reproductive	RNA.HOG0018449	RNA.HOG0023290	0.212035	0.308903	-0.659878	2.94507e-05	-3.59076	0.000329709	0.042894	0/-	-0.871913	0.871913	TRUE	flavin containing monooxygenase	protein dcl chloroplastic
reproductive	RNA.HOG0012972	RNA.HOG0014167	-0.697408	0.000106769	0.144642	0.421915	3.59077	0.000329706	0.042894	-/0	0.84205	0.84205	TRUE	pterin binding domain containing protein	methyltransferase type domain containing protein
reproductive	RNA.HOG0018991	RNA.HOG0023191	-0.788901	2.79035e-06	-0.0605428	0.73786	3.59076	0.000329711	0.042894	-/0	0.728358	0.728358	TRUE	pentatricopeptide repeat containing protein	photosystem ii repair protein psb h1 chloroplastic
reproductive	RNA.HOG0017506	RNA.HOG0017884	-0.421814	0.0357073	0.506489	0.0026328	3.59075	0.000329734	0.0428953	-/+	0.928303	0.928303	TRUE	plastocyanin chloroplastic	pentatricopeptide repeat containing protein
reproductive	RNA.HOG0022659	RNA.HOG0010885	0.508529	0.00943918	-0.419553	0.0150755	-3.59075	0.000329727	0.0428953	+/-	-0.928083	0.928083	TRUE	argos protein	kinesin motor domain containing protein
reproductive	RNA.HOG0016749	RNA.HOG0016547	0.657032	0.000359662	-0.216822	0.22551	-3.59075	0.000329734	0.0428953	+/0	-0.873855	0.873855	TRUE	duf 3531 domain containing protein	adenine transporter chloroplastic mitochondrial
reproductive	RNA.HOG0019300	RNA.HOG0017139	-0.79283	2.29548e-06	-0.0709923	0.694622	3.59075	0.00032973	0.0428953	-/0	0.721838	0.721838	TRUE	aldehyde dehydrogenase domain containing protein	u1 type domain containing protein
reproductive	RNA.HOG0009733	RNA.HOG0013840	-0.809374	9.61929e-07	-0.116781	0.517495	3.59075	0.000329729	0.0428953	-/0	0.692592	0.692592	TRUE	phosphomethylpyrimidine synthase chloroplastic	protein osb chloroplastic
reproductive	RNA.HOG0021303	RNA.HOG0018158	-0.332216	0.104696	0.580074	0.00040263	3.59074	0.000329739	0.0428956	0/+	0.91229	0.91229	TRUE	serine aminopeptidase s33 domain containing protein	50s ribosomal protein l36 chloroplastic
reproductive	RNA.HOG0018197	RNA.HOG0021086	-0.617439	0.00100804	0.279403	0.115325	3.59073	0.000329748	0.0428965	-/0	0.896842	0.896842	TRUE	quality protein structure specific endonuclease subunit slx	duf 3700 domain containing protein
reproductive	RNA.HOG0016749	RNA.HOG0013439	0.543976	0.00494031	-0.378324	0.0299371	-3.59073	0.000329757	0.0428974	+/-	-0.9223	0.9223	TRUE	duf 3531 domain containing protein	otu domain containing protein 5
reproductive	RNA.HOG0018247	RNA.HOG0017877	0.588274	0.00198138	-0.321091	0.0684565	-3.59072	0.000329767	0.0428984	+/0	-0.909365	0.909365	TRUE	fad dependent oxidoreductase binding domain containing protein	pentatricopeptide repeat containing protein
reproductive	RNA.HOG0014770	RNA.HOG0009363	-0.504984	0.010034	0.423467	0.0140642	3.59071	0.000329779	0.0428995	-/+	0.928451	0.928451	TRUE	abc transporter a family member	duf 3741 domain containing protein
reproductive	RNA.HOG0018021	RNA.HOG0016376	0.422154	0.0355433	-0.506173	0.00265178	-3.5907	0.000329785	0.0428998	+/-	-0.928327	0.928327	TRUE	dna nam helicase c terminal domain containing protein	aldehyde dehydrogenase domain containing protein
reproductive	RNA.HOG0013022	RNA.HOG0021897	-0.587791	0.0020026	0.321748	0.0678605	3.5907	0.000329788	0.0428998	-/0	0.90954	0.90954	TRUE	cysteine proteinase inhibitor	pentatricopeptide repeat containing protein
reproductive	RNA.HOG0016758	RNA.HOG0011245	0.719142	5.10756e-05	-0.101663	0.573466	-3.5907	0.000329788	0.0428998	+/0	-0.820805	0.820805	TRUE	nucleoside diphosphate kinase 2	ring type e3 ubiquitin transferase
reproductive	RNA.HOG0020947	RNA.HOG0017624	0.55797	0.00375174	-0.360966	0.0390365	-3.59069	0.000329801	0.0429012	+/-	-0.918937	0.918937	TRUE	atp synthase gamma chain 1 chloroplastic	gdsl esterase lipase
reproductive	RNA.HOG0020081	RNA.HOG0018983	-0.57684	0.0025392	0.336519	0.0555072	3.59068	0.000329813	0.0429025	-/0	0.913359	0.913359	TRUE	cytochrome p450	fiber protein fb
reproductive	RNA.HOG0020890	RNA.HOG0015690	0.800762	1.52798e-06	0.0925938	0.608298	-3.59067	0.000329826	0.0429038	+/0	-0.708168	0.708168	TRUE	nifu protein 1 chloroplastic	duf 295 domain containing protein
reproductive	RNA.HOG0015029	RNA.HOG0019231	-0.385483	0.0570361	0.538036	0.00123986	3.59067	0.000329834	0.0429044	0/+	0.923519	0.923519	TRUE	two component response regulator orr	fyve type domain containing protein
reproductive	RNA.HOG0018890	RNA.HOG0010855	-0.593861	0.00174937	0.313353	0.0757833	3.59066	0.000329842	0.0429044	-/0	0.907214	0.907214	TRUE	endonuclease exonuclease phosphatase domain containing protein	ghmp kinase terminal domain containing protein
reproductive	RNA.HOG0026095	RNA.HOG0019245	-0.638343	0.000595441	0.247264	0.165348	3.59066	0.000329841	0.0429044	-/0	0.885607	0.885607	TRUE	actin depolymerizing factor	duf 2428 domain containing protein
reproductive	RNA.HOG0020536	RNA.HOG0016496	-0.665761	0.000280867	0.201963	0.259693	3.59066	0.00032984	0.0429044	-/0	0.867724	0.867724	TRUE	protein kinase domain containing	cdp diacylglycerol glycerol phosphate 3 phosphatidyltransferase 1
reproductive	RNA.HOG0018957	RNA.HOG0011552	-0.788542	2.83999e-06	-0.0596243	0.741701	3.59066	0.000329838	0.0429044	-/0	0.728918	0.728918	TRUE	arath pentatricopeptide repeat containing protein mitochondrial	soluble starch synthase 2 1 chloroplastic amyloplastic
reproductive	RNA.HOG0018946	RNA.HOG0021071	0.855077	5.21673e-08	0.260712	0.142809	-3.59066	0.000329845	0.0429044	+/0	-0.594365	0.594365	TRUE	nuclear pore complex protein nup	arath dexh box atp dependent rna helicase
reproductive	RNA.HOG0012272	RNA.HOG0009363	0.199101	0.340015	-0.667416	2.20995e-05	-3.59064	0.000329863	0.0429062	0/-	-0.866516	0.866516	TRUE	fha domain containing protein	duf 3741 domain containing protein
reproductive	RNA.HOG0016093	RNA.HOG0018750	-0.736264	2.72062e-05	0.0654985	0.717246	3.59064	0.000329862	0.0429062	-/0	0.801763	0.801763	TRUE	expansin eg domain containing protein	reca family profile domain containing protein
reproductive	RNA.HOG0019345	RNA.HOG0022887	-0.530662	0.0063513	0.394228	0.0231976	3.59063	0.000329875	0.0429065	-/+	0.924889	0.924889	TRUE	arath large ribosomal rna subunit accumulation protein yced homolog 2 chloroplastic	glycine rich rna binding protein 2 mitochondrial
reproductive	RNA.HOG0009733	RNA.HOG0018457	0.536143	0.00573418	-0.387738	0.0257784	-3.59063	0.000329874	0.0429065	+/-	-0.923881	0.923881	TRUE	phosphomethylpyrimidine synthase chloroplastic	choline kinase terminal domain containing protein
reproductive	RNA.HOG0016818	RNA.HOG0009246	-0.591008	0.00186475	0.317305	0.0719687	3.59063	0.000329874	0.0429065	-/0	0.908313	0.908313	TRUE	glycolipid transfer protein domain containing	otu domain containing protein
reproductive	RNA.HOG0016906	RNA.HOG0013374	0.818543	5.72569e-07	0.143528	0.425538	-3.59063	0.000329875	0.0429065	+/0	-0.675016	0.675016	TRUE	protein tify	mitochondrial thiamine pyrophosphate carrier protein
reproductive	RNA.HOG0022375	RNA.HOG0015597	0.661916	0.000313499	-0.208541	0.244163	-3.59063	0.000329878	0.0429066	+/0	-0.870457	0.870457	TRUE	fructose bisphosphatase cytosolic|fructose bisphosphatase 1	duf 506 family protein
reproductive	RNA.HOG0019408	RNA.HOG0012687	0.660679	0.000324668	-0.210641	0.239339	-3.59063	0.000329883	0.0429069	+/0	-0.87132	0.87132	TRUE	associated c terminal domain containing protein	soluble starch synthase 2 1 chloroplastic amyloplastic
reproductive	RNA.HOG0025495	RNA.HOG0021544	-0.532423	0.00614721	0.39215	0.0239995	3.59062	0.000329887	0.0429071	-/+	0.924573	0.924573	TRUE	major facilitator superfamily mfs profile domain containing protein	sugar phosphate transporter domain containing protein
reproductive	RNA.HOG0015934	RNA.HOG0019269	-0.516672	0.00818335	0.410379	0.0176871	3.59061	0.000329902	0.042908	-/+	0.927051	0.927051	TRUE	duf 4228 domain protein	bp c terminal domain containing protein
reproductive	RNA.HOG0017911	RNA.HOG0021119	-0.536396	0.00570693	0.387431	0.0259059	3.59062	0.000329898	0.042908	-/+	0.923827	0.923827	TRUE	lysine trna ligase	bzip domain containing protein
reproductive	RNA.HOG0022763	RNA.HOG0023471	-0.579543	0.00239651	0.332896	0.058358	3.59062	0.000329898	0.042908	-/0	0.912439	0.912439	TRUE	calmodulin binding protein	proline rich receptor protein kinase perk
reproductive	RNA.HOG0022510	RNA.HOG0012985	0.664137	0.00029427	-0.204741	0.253057	-3.59061	0.000329903	0.042908	+/0	-0.868878	0.868878	TRUE	zinc finger protein constans	ring type e3 ubiquitin transferase
reproductive	RNA.HOG0014155	RNA.HOG0013751	0.140092	0.504195	-0.699762	5.84405e-06	-3.59061	0.000329911	0.0429081	0/-	-0.839854	0.839854	TRUE	protein kinase domain containing	gamma tubulin complex component protein
reproductive	RNA.HOG0010367	RNA.HOG0023333	0.104771	0.618195	-0.717608	2.59859e-06	-3.59061	0.000329911	0.0429081	0/-	-0.822379	0.822379	TRUE	dof zinc finger protein	unknown protein
reproductive	RNA.HOG0023944	RNA.HOG0021928	-0.786894	3.07808e-06	-0.0553135	0.759807	3.5906	0.000329911	0.0429081	-/0	0.731581	0.731581	TRUE	chorismate mutase 1	nucleolar protein
reproductive	RNA.HOG0021286	RNA.HOG0020995	-0.581162	0.00231439	0.33072	0.0601254	3.5906	0.000329921	0.0429091	-/0	0.911881	0.911881	TRUE	histone binding protein rbbp n terminal domain containing	protein reticulata 1 chloroplastic
reproductive	RNA.HOG0022241	RNA.HOG0014796	0.165771	0.428404	-0.686092	1.04639e-05	-3.5906	0.000329923	0.0429091	0/-	-0.851864	0.851864	TRUE	aaa+ atpase domain containing protein	glutathione reductase cytosolic
reproductive	RNA.HOG0023240	RNA.HOG0013351	0.677218	0.000200545	-0.181846	0.311144	-3.59059	0.000329928	0.0429094	+/0	-0.859065	0.859065	TRUE	cyclin 1	trafficking protein particle complex subunit 6b
reproductive	RNA.HOG0021952	RNA.HOG0019616	0.605347	0.00134453	-0.297071	0.093175	-3.59058	0.000329937	0.0429102	+/0	-0.902418	0.902418	TRUE	cytochrome p450	domain x containing protein
reproductive	RNA.HOG0019340	RNA.HOG0013800	-0.246401	0.235092	0.638874	6.29614e-05	3.59058	0.000329942	0.0429103	0/+	0.885275	0.885275	TRUE	hth myb type domain containing protein	late embryogenesis abundant protein lea subgroup domain containing
reproductive	RNA.HOG0025058	RNA.HOG0019688	0.240874	0.246095	-0.642339	5.57626e-05	-3.59058	0.000329942	0.0429103	0/-	-0.883212	0.883212	TRUE	spt sep domain containing protein	duf 1997 domain containing protein
reproductive	RNA.HOG0015553	RNA.HOG0020346	0.688339	0.000142581	-0.161624	0.368872	-3.59058	0.000329947	0.0429106	+/0	-0.849963	0.849963	TRUE	isopenicillin n synthase fe 2+ 2og dioxygenase domain containing protein	nad dependent epimerase dehydratase domain containing protein
reproductive	RNA.HOG0012766	RNA.HOG0017143	-0.399934	0.0476081	0.525765	0.00167616	3.59057	0.00032995	0.0429106	-/+	0.925699	0.925699	TRUE	tafii protein domain containing	l ascorbate peroxidase 1 cytosolic
reproductive	RNA.HOG0016881	RNA.HOG0022601	-0.384995	0.0573777	0.538424	0.00122786	3.59057	0.000329952	0.0429106	0/+	0.923419	0.923419	TRUE	cyclin domain containing protein	plastidial pyruvate kinase 1
reproductive	RNA.HOG0019177	RNA.HOG0022328	-0.669382	0.000252896	0.195663	0.275163	3.59056	0.000329965	0.042912	-/0	0.865045	0.865045	TRUE	dc domain containing protein	pentatricopeptide repeat containing protein 10
reproductive	RNA.HOG0020783	RNA.HOG0020731	-0.539534	0.00537828	0.383654	0.0275201	3.59054	0.000329995	0.0429144	-/+	0.923188	0.923188	TRUE	methyltransferase domain containing protein	orysj protein tab homolog chloroplastic
reproductive	RNA.HOG0017762	RNA.HOG0016695	-0.586956	0.00203977	0.32285	0.0668708	3.59054	0.000329992	0.0429144	-/0	0.909806	0.909806	TRUE	purine permease	duf 946 domain containing protein|vacuolar protein sorting associated
reproductive	RNA.HOG0022716	RNA.HOG0012884	-0.30185	0.142528	0.602003	0.000210277	3.59054	0.000329988	0.0429144	0/+	0.903853	0.903853	TRUE	ferredoxin chloroplastic	rimm n terminal domain containing protein
reproductive	RNA.HOG0014092	RNA.HOG0019791	0.67166	0.000236571	-0.191673	0.285264	-3.59054	0.000329993	0.0429144	+/0	-0.863333	0.863333	TRUE	nucleoside phosphorylase domain containing protein	tyrosine specific transport protein
reproductive	RNA.HOG0020710	RNA.HOG0018531	0.759556	1.06563e-05	-0.0126696	0.944211	-3.59054	0.000329988	0.0429144	+/0	-0.772226	0.772226	TRUE	t snare coiled coil homology domain containing protein	hva protein
reproductive	RNA.HOG0014216	RNA.HOG0022760	0.480769	0.0149842	-0.449318	0.00871209	-3.59052	0.000330024	0.0429154	+/-	-0.930086	0.930086	TRUE	heat stress transcription factor a 1	quality protein transcription repressor ofp
reproductive	RNA.HOG0017619	RNA.HOG0016442	0.490028	0.0128965	-0.439601	0.0104745	-3.59053	0.000330007	0.0429154	+/-	-0.929628	0.929628	TRUE	engc gtpase domain containing protein	glutathione gamma glutamylcysteinyltransferase
reproductive	RNA.HOG0018728	RNA.HOG0017098	-0.635125	0.000647306	0.252301	0.156626	3.59052	0.000330023	0.0429154	-/0	0.887426	0.887426	TRUE	folate biopterin transporter 1	nuclear pore complex protein nup
reproductive	RNA.HOG0024305	RNA.HOG0018879	-0.231783	0.264915	0.64795	4.56608e-05	3.59052	0.000330017	0.0429154	0/+	0.879733	0.879733	TRUE	unknown protein	atp dependent clp protease proteolytic subunit 2
reproductive	RNA.HOG0021034	RNA.HOG0014736	0.654284	0.000388159	-0.221351	0.215731	-3.59052	0.000330024	0.0429154	+/0	-0.875634	0.875634	TRUE	eukaryotic translation initiation factor subunit i	pentatricopeptide repeat containing protein
reproductive	RNA.HOG0024377	RNA.HOG0024219	0.662965	0.000304283	-0.20672	0.248398	-3.59051	0.000330027	0.0429154	+/0	-0.869685	0.869685	TRUE	rrm domain containing protein	transcription termination factor mtef mitochondrial
reproductive	RNA.HOG0021491	RNA.HOG0017834	-0.678844	0.000190958	0.178913	0.319144	3.59051	0.000330027	0.0429154	-/0	0.857758	0.857758	TRUE	calcium uniporter protein 1 mitochondrial	ap complex subunit zeta
reproductive	RNA.HOG0019819	RNA.HOG0017016	0.708319	7.4337e-05	-0.123394	0.49389	-3.59052	0.000330021	0.0429154	+/0	-0.831713	0.831713	TRUE	gb rhd domain containing protein	ribose phosphate pyrophosphokinase domain containing protein
reproductive	RNA.HOG0019309	RNA.HOG0018450	0.793521	2.21712e-06	0.0729071	0.686795	-3.59052	0.000330013	0.0429154	+/0	-0.720613	0.720613	TRUE	rrm domain containing protein	heme peroxidase protein
reproductive	RNA.HOG0020850	RNA.HOG0010232	0.82509	3.88293e-07	0.163256	0.363992	-3.59051	0.000330026	0.0429154	+/0	-0.661834	0.661834	TRUE	divinyl chlorophyllide a 8 vinyl reductase chloroplastic	arath mitogen activated protein kinase
reproductive	RNA.HOG0016306	RNA.HOG0013439	-0.501244	0.0106949	0.427522	0.0130769	3.59051	0.000330031	0.0429156	-/+	0.928766	0.928766	TRUE	seipin	otu domain containing protein 5
reproductive	RNA.HOG0001780	RNA.HOG0023830	-0.691432	0.000129336	0.155852	0.38644	3.59051	0.000330033	0.0429156	-/0	0.847284	0.847284	TRUE	ras protein rab	helicase terminal domain containing protein
reproductive	RNA.HOG0022800	RNA.HOG0013909	0.0392014	0.852411	-0.74809	5.59766e-07	-3.59051	0.000330036	0.0429157	0/-	-0.787292	0.787292	TRUE	h15 domain containing protein	ribosomal rna processing protein
reproductive	RNA.HOG0014155	RNA.HOG0017443	0.328378	0.109015	-0.582881	0.000371463	-3.5905	0.000330044	0.0429165	0/-	-0.911259	0.911259	TRUE	protein kinase domain containing	peptidase s26 domain containing protein
reproductive	RNA.HOG0023526	RNA.HOG0024401	0.826769	3.50601e-07	0.168396	0.348875	-3.5905	0.00033005	0.0429168	+/0	-0.658373	0.658373	TRUE	phytocyanin domain containing protein	protein kinase domain containing
reproductive	RNA.HOG0014696	RNA.HOG0020794	-0.449791	0.024075	0.480307	0.00466974	3.59049	0.000330055	0.0429173	-/+	0.930098	0.930098	TRUE	autophagy protein	phytocyanin domain containing protein
reproductive	RNA.HOG0021132	RNA.HOG0013390	0.847587	8.96004e-08	0.235212	0.187616	-3.59049	0.000330059	0.0429174	+/0	-0.612375	0.612375	TRUE	spo dna topoisomerase subunit a protein	rrm domain containing protein
reproductive	RNA.HOG0013022	RNA.HOG0016437	-0.746949	1.79182e-05	0.0417768	0.817442	3.59048	0.000330065	0.0429179	-/0	0.788726	0.788726	TRUE	cysteine proteinase inhibitor	pentatricopeptide repeat containing protein|pentacotripeptide repeat containing protein
reproductive	RNA.HOG0016731	RNA.HOG0015909	0.498757	0.011154	-0.43022	0.0124529	-3.59047	0.000330076	0.0429191	+/-	-0.928977	0.928977	TRUE	arath crm domain containing factor chloroplastic	helicase atp binding domain containing protein
reproductive	RNA.HOG0021598	RNA.HOG0009733	0.354123	0.0824307	-0.563308	0.000641963	-3.59047	0.000330081	0.0429193	0/-	-0.917431	0.917431	TRUE	bzip domain containing protein	phosphomethylpyrimidine synthase chloroplastic
reproductive	RNA.HOG0016573	RNA.HOG0019014	0.862348	2.99613e-08	0.28638	0.106151	-3.59047	0.000330085	0.0429196	+/0	-0.575969	0.575969	TRUE	v type proton atpase subunit a	signaling peptide taximin
reproductive	RNA.HOG0014161	RNA.HOG0021347	0.571481	0.00284356	-0.343534	0.0503011	-3.59046	0.000330091	0.0429197	+/0	-0.915015	0.915015	TRUE	obg type g domain containing protein	rwp rk domain containing protein
reproductive	RNA.HOG0013970	RNA.HOG0015043	-0.640263	0.000566243	0.244161	0.170892	3.59046	0.00033009	0.0429197	-/0	0.884424	0.884424	TRUE	pentatricopeptide repeat containing protein	formin protein
reproductive	RNA.HOG0012409	RNA.HOG0016408	0.44485	0.0258688	-0.485038	0.00422419	-3.59046	0.000330095	0.04292	+/-	-0.929888	0.929888	TRUE	arath f box kelch repeat protein	b box type domain containing protein
reproductive	RNA.HOG0022723	RNA.HOG0019191	-0.430983	0.0314858	0.498048	0.00318258	3.59045	0.000330104	0.0429207	-/+	0.929031	0.929031	TRUE	oxidative stress	ref srpp protein 017815
reproductive	RNA.HOG0020507	RNA.HOG0020667	-0.744261	1.99407e-05	0.0478084	0.791626	3.59045	0.000330106	0.0429207	-/0	0.79207	0.79207	TRUE	potassium channel kat	ruvb helicase
reproductive	RNA.HOG0023944	RNA.HOG0017665	-0.734755	2.88144e-05	0.0687169	0.703962	3.59044	0.000330115	0.0429216	-/0	0.803471	0.803471	TRUE	chorismate mutase 1	fcf pre rrna processing protein
reproductive	RNA.HOG0018795	RNA.HOG0022256	0.731502	3.25671e-05	-0.0757106	0.675394	-3.59044	0.000330121	0.0429217	+/0	-0.807213	0.807213	TRUE	folate biopterin transporter 1	transcription repressor
reproductive	RNA.HOG0017678	RNA.HOG0010232	0.808081	1.03264e-06	0.113179	0.530583	-3.59044	0.000330119	0.0429217	+/0	-0.694901	0.694901	TRUE	btb and domain containing protein	arath mitogen activated protein kinase
reproductive	RNA.HOG0011568	RNA.HOG0001780	0.811312	8.6403e-07	0.122432	0.49729	-3.59044	0.000330124	0.0429219	+/0	-0.68888	0.68888	TRUE	enth domain containing protein	ras protein rab
reproductive	RNA.HOG0014045	RNA.HOG0012066	0.675848	0.000208948	-0.184244	0.304698	-3.59043	0.000330135	0.0429229	+/0	-0.860092	0.860092	TRUE	peptidyl prolyl cis trans isomerase cyp	protein scarecrow
reproductive	RNA.HOG0023502	RNA.HOG0020932	-0.702713	8.97113e-05	0.134345	0.456038	3.59043	0.000330137	0.0429229	-/0	0.837059	0.837059	TRUE	phytosulfokine	dna mismatch repair proteins muts family domain containing protein
reproductive	RNA.HOG0020472	RNA.HOG0021792	0.447933	0.0247374	-0.48208	0.00449825	-3.59042	0.000330144	0.0429231	+/-	-0.930013	0.930013	TRUE	50s ribosomal protein l11 chloroplastic	nb arc domain containing protein
reproductive	RNA.HOG0011798	RNA.HOG0020890	-0.436587	0.029109	0.492833	0.00356974	3.59042	0.000330145	0.0429231	-/+	0.92942	0.92942	TRUE	nab domain containing protein	nifu protein 1 chloroplastic
reproductive	RNA.HOG0016751	RNA.HOG0019827	0.811453	8.57264e-07	0.122843	0.495834	-3.59042	0.000330146	0.0429231	+/0	-0.688609	0.688609	TRUE	anaphase promoting complex subunit wd domain containing protein	pentatricopeptide repeat containing protein
reproductive	RNA.HOG0013498	RNA.HOG0026594	-0.561794	0.0034728	0.356045	0.0419873	3.59041	0.000330155	0.042924	-/+	0.917838	0.917838	TRUE	ras small gtp binding protein	duf 4005 domain containing protein
reproductive	RNA.HOG0009974	RNA.HOG0003474	-0.61239	0.00113846	0.286786	0.105634	3.59041	0.000330163	0.0429241	-/0	0.899176	0.899176	TRUE	k homology domain containing protein	plastidial pyruvate kinase 1
reproductive	RNA.HOG0021286	RNA.HOG0022162	-0.712412	6.46281e-05	0.115219	0.523151	3.59041	0.000330163	0.0429241	-/0	0.827631	0.827631	TRUE	histone binding protein rbbp n terminal domain containing	casp protein
reproductive	RNA.HOG0013205	RNA.HOG0024483	0.85154	6.75946e-08	0.248611	0.162982	-3.59041	0.000330162	0.0429241	+/0	-0.602929	0.602929	TRUE	transglycosylase slt domain containing protein	fas domain containing protein
reproductive	RNA.HOG0015756	RNA.HOG0019510	0.52976	0.0064579	-0.395231	0.0228182	-3.5904	0.000330166	0.0429241	+/-	-0.924992	0.924992	TRUE	xyloglucan endotransglucosylase hydrolase protein	uspa domain containing protein
reproductive	RNA.HOG0019276	RNA.HOG0021896	-0.637012	0.000616447	0.249302	0.161779	3.5904	0.000330168	0.0429241	-/0	0.886313	0.886313	TRUE	rna binding s4 domain containing protein	amino acid transporter transmembrane domain containing protein
reproductive	RNA.HOG0013438	RNA.HOG0020747	-0.428083	0.0327755	0.500704	0.00299973	3.59039	0.000330183	0.0429243	-/+	0.928788	0.928788	TRUE	dnaj domain containing protein	adp atp carrier protein 1 mitochondrial
reproductive	RNA.HOG0015043	RNA.HOG0024583	-0.565603	0.00321254	0.351155	0.0450944	3.5904	0.000330177	0.0429243	-/+	0.916758	0.916758	TRUE	formin protein	lish domain containing protein
reproductive	RNA.HOG0021538	RNA.HOG0005024	0.346011	0.0902127	-0.569571	0.000540873	-3.59039	0.000330184	0.0429243	0/-	-0.915582	0.915582	TRUE	cation efflux protein cytoplasmic domain containing	protein lnk
reproductive	RNA.HOG0017094	RNA.HOG0019443	0.657837	0.000351673	-0.215376	0.228695	-3.59039	0.000330185	0.0429243	+/0	-0.873213	0.873213	TRUE	exocyst complex component sec c terminal domain containing protein	leucine rich repeat receptor serine threonine protein kinase
reproductive	RNA.HOG0019041	RNA.HOG0019507	-0.702161	9.13683e-05	0.135407	0.452451	3.59039	0.000330179	0.0429243	-/0	0.837568	0.837568	TRUE	late embryogenesis abundant protein lea subgroup domain containing	gdsl esterase lipase
reproductive	RNA.HOG0018435	RNA.HOG0010863	0.806217	1.14279e-06	0.10791	0.550011	-3.59039	0.000330186	0.0429243	+/0	-0.698307	0.698307	TRUE	crib domain containing protein	c2 nt type domain containing protein
reproductive	RNA.HOG0018950	RNA.HOG0022296	-0.832292	2.48577e-07	-0.185581	0.301139	3.59039	0.00033018	0.0429243	-/0	0.646711	0.646711	TRUE	3 hydroxyisobutyrate dehydrogenase nad binding domain containing protein	accessory protein transmembrane domain containing
reproductive	RNA.HOG0018156	RNA.HOG0014132	-0.479897	0.0151941	0.450191	0.00856683	3.59038	0.000330194	0.042925	-/+	0.930088	0.930088	TRUE	sec domain containing protein	enhancer of polycomb protein
reproductive	RNA.HOG0019181	RNA.HOG0017471	0.408993	0.0423517	-0.517842	0.00202443	-3.59037	0.000330204	0.0429259	+/-	-0.926835	0.926835	TRUE	duf 1279 domain containing protein	orysj pyruvate dehydrogenase e1 component subunit beta
reproductive	RNA.HOG0017619	RNA.HOG0024509	0.636383	0.000626587	-0.250285	0.160076	-3.59037	0.000330206	0.0429259	+/0	-0.886668	0.886668	TRUE	engc gtpase domain containing protein	fungal lipase domain containing protein
reproductive	RNA.HOG0015717	RNA.HOG0019757	0.449981	0.0240081	-0.480095	0.00469059	-3.59036	0.000330223	0.0429261	+/-	-0.930076	0.930076	TRUE	lob domain containing protein	rhomboid protein 6|rhomboid protein 10
reproductive	RNA.HOG0018778	RNA.HOG0018904	-0.51557	0.00834463	0.41157	0.0173281	3.59037	0.000330211	0.0429261	-/+	0.92714	0.92714	TRUE	glycoside hydrolase family domain containing protein	syringolide induced protein
reproductive	RNA.HOG0013193	RNA.HOG0012229	0.562837	0.00339982	-0.354699	0.0428246	-3.59036	0.000330221	0.0429261	+/-	-0.917536	0.917536	TRUE	pentatricopeptide repeat containing protein	o fucosyltransferase family protein
reproductive	RNA.HOG0022778	RNA.HOG0017518	0.286868	0.164427	-0.612327	0.000152307	-3.59036	0.000330216	0.0429261	0/-	-0.899195	0.899195	TRUE	fas domain containing protein	coenzyme f420 hydrogenase dehydrogenase beta subunit n terminal domain containing protein
reproductive	RNA.HOG0023654	RNA.HOG0016497	0.210422	0.312683	-0.660767	2.84817e-05	-3.59037	0.000330212	0.0429261	0/-	-0.871189	0.871189	TRUE	dog domain containing protein	dead box helicase protein
reproductive	RNA.HOG0015891	RNA.HOG0016306	-0.722138	4.58962e-05	0.0953949	0.597445	3.59036	0.000330223	0.0429261	-/0	0.817533	0.817533	TRUE	pentatricopeptide repeat containing protein	seipin
reproductive	RNA.HOG0015464	RNA.HOG0022846	0.734773	2.8794e-05	-0.0686535	0.704223	-3.59036	0.000330219	0.0429261	+/0	-0.803427	0.803427	TRUE	hexokinase protein	mitochondrial outer membrane protein porin
reproductive	RNA.HOG0022707	RNA.HOG0020391	-0.484966	0.0140058	0.444899	0.00947941	3.59034	0.000330241	0.0429272	-/+	0.929866	0.929866	TRUE	duf 834 domain containing protein	mitochondrial uncoupling protein|adp atp carrier protein 1 mitochondrial
reproductive	RNA.HOG0023483	RNA.HOG0020552	-0.116296	0.579856	0.711865	3.39501e-06	3.59034	0.000330241	0.0429272	0/+	0.828161	0.828161	TRUE	bifunctional inhibitor plant lipid transfer protein seed storage helical domain containing	glucan endo beta glucosidase
reproductive	RNA.HOG0019827	RNA.HOG0022055	0.784862	3.39628e-06	0.0500851	0.781936	-3.59034	0.000330241	0.0429272	+/0	-0.734776	0.734776	TRUE	pentatricopeptide repeat containing protein	riboflavin biosynthesis protein chloroplastic|riboflavin biosynthesis protein pyrr chloroplastic
reproductive	RNA.HOG0012034	RNA.HOG0023285	-0.825829	3.7128e-07	-0.165557	0.357176	3.59034	0.000330241	0.0429272	-/0	0.660271	0.660271	TRUE	rrm domain containing protein|ubp associated protein 2a	uracil phosphoribosyltransferase
reproductive	RNA.HOG0025519	RNA.HOG0019213	-0.463898	0.0194995	0.466439	0.00621627	3.59033	0.000330263	0.0429277	-/+	0.930336	0.930336	TRUE	arath peptide methionine sulfoxide reductase	rrm domain containing protein
reproductive	RNA.HOG0012045	RNA.HOG0014582	0.474219	0.0166225	-0.456018	0.00764928	-3.59031	0.000330281	0.0429277	+/-	-0.930237	0.930237	TRUE	s type anion channel slah	fibronectin type iii domain containing protein
reproductive	RNA.HOG0012389	RNA.HOG0022370	0.446384	0.0253009	-0.483545	0.00436061	-3.59033	0.00033026	0.0429277	+/-	-0.929929	0.929929	TRUE	glycosyltransferase family n terminal domain containing protein	ribosomal protein l18e l15p domain containing
reproductive	RNA.HOG0018352	RNA.HOG0019997	0.508735	0.00940566	-0.41923	0.0151618	-3.59034	0.000330249	0.0429277	+/-	-0.927965	0.927965	TRUE	pentatricopeptide repeat containing protein	protein kinase domain containing|protein kinase and domain containing
reproductive	RNA.HOG0021928	RNA.HOG0021112	0.517618	0.00804686	-0.409234	0.0180379	-3.59031	0.000330279	0.0429277	+/-	-0.926852	0.926852	TRUE	nucleolar protein	pentacotripeptide repeat domain containing protein
reproductive	RNA.HOG0017980	RNA.HOG0018969	-0.527303	0.00675625	0.398086	0.021767	3.59032	0.000330267	0.0429277	-/+	0.925389	0.925389	TRUE	diphthine ammonia ligase	unknown protein
reproductive	RNA.HOG0017685	RNA.HOG0021948	-0.585945	0.00208561	0.324175	0.0656957	3.59032	0.000330275	0.0429277	-/0	0.910119	0.910119	TRUE	cral trio domain containing protein	cytochrome c biogenesis protein ccs
reproductive	RNA.HOG0012857	RNA.HOG0010150	0.24377	0.240288	-0.640484	5.95188e-05	-3.59032	0.000330276	0.0429277	0/-	-0.884254	0.884254	TRUE	ipt tig domain containing protein	ethylene insensitive dna binding domain containing protein
reproductive	RNA.HOG0012675	RNA.HOG0014189	-0.675412	0.000211688	0.18499	0.302709	3.59032	0.000330272	0.0429277	-/0	0.860402	0.860402	TRUE	tpx central domain containing protein	magnesium transporter mrs
reproductive	RNA.HOG0017584	RNA.HOG0022079	-0.693567	0.000120833	0.151794	0.399079	3.59032	0.000330275	0.0429277	-/0	0.845361	0.845361	TRUE	auxin responsive protein iaa	pentatricopeptide repeat containing protein
reproductive	RNA.HOG0016958	RNA.HOG0016749	-0.736268	2.72021e-05	0.0653976	0.717664	3.59031	0.00033028	0.0429277	-/0	0.801666	0.801666	TRUE	arath kinesin protein kin	duf 3531 domain containing protein
reproductive	RNA.HOG0020412	RNA.HOG0019313	-0.746039	1.85819e-05	0.0437869	0.808816	3.59033	0.000330257	0.0429277	-/0	0.789826	0.789826	TRUE	aspergillus nuclease s1	pectinesterase protein
reproductive	RNA.HOG0013308	RNA.HOG0017877	0.75465	1.30925e-05	-0.0240999	0.894095	-3.59032	0.000330274	0.0429277	+/0	-0.778749	0.778749	TRUE	rlc taes angela consensus 3 triticum aestivum retrotransposon ltr copia polyprotein	pentatricopeptide repeat containing protein
reproductive	RNA.HOG0013612	RNA.HOG0019276	-0.777311	4.85088e-06	-0.030757	0.865079	3.59032	0.000330276	0.0429277	-/0	0.746554	0.746554	TRUE	ring type domain containing protein	rna binding s4 domain containing protein
reproductive	RNA.HOG0020264	RNA.HOG0019213	-0.837616	1.76344e-07	-0.202521	0.258352	3.59031	0.00033028	0.0429277	-/0	0.635096	0.635096	TRUE	photosystem i reaction center subunit ii	rrm domain containing protein
reproductive	RNA.HOG0019041	RNA.HOG0013022	-0.717971	5.32357e-05	0.10395	0.564829	3.59031	0.000330284	0.0429278	-/0	0.82192	0.82192	TRUE	late embryogenesis abundant protein lea subgroup domain containing	cysteine proteinase inhibitor
reproductive	RNA.HOG0023505	RNA.HOG0021014	0.0920502	0.661663	-0.723742	1.93914e-06	-3.59031	0.000330291	0.0429283	0/-	-0.815792	0.815792	TRUE	bes bzr homolog protein	inositol 3 kinase
reproductive	RNA.HOG0018950	RNA.HOG0012874	0.685073	0.000157843	-0.167561	0.351305	-3.5903	0.0003303	0.0429289	+/0	-0.852634	0.852634	TRUE	3 hydroxyisobutyrate dehydrogenase nad binding domain containing protein	timeless n terminal domain containing protein
reproductive	RNA.HOG0020562	RNA.HOG0015376	0.119121	0.570621	-0.710443	3.6238e-06	-3.5903	0.000330298	0.0429289	0/-	-0.829564	0.829564	TRUE	cyclin delta	type dna topoisomerase subunit b
reproductive	RNA.HOG0019246	RNA.HOG0020836	-0.700521	9.64435e-05	0.138546	0.441941	3.5903	0.000330302	0.0429289	-/0	0.839068	0.839068	TRUE	ef hand domain containing protein	guanine nucleotide binding protein subunit beta
reproductive	RNA.HOG0022508	RNA.HOG0016568	0.805953	1.15917e-06	0.107193	0.552682	-3.59029	0.000330305	0.0429289	+/0	-0.698761	0.698761	TRUE	phosphatidylinositol transfer protein	duf 4378 domain containing protein
reproductive	RNA.HOG0014509	RNA.HOG0019425	0.664879	0.000288082	-0.203382	0.25629	-3.59029	0.00033031	0.0429292	+/0	-0.86826	0.86826	TRUE	rrm domain containing protein	phospholipase d alpha
reproductive	RNA.HOG0018991	RNA.HOG0016697	-0.722164	4.58528e-05	0.09532	0.597734	3.59029	0.000330316	0.0429294	-/0	0.817484	0.817484	TRUE	pentatricopeptide repeat containing protein	1 deoxy d xylulose phosphate synthase chloroplastic
reproductive	RNA.HOG0015835	RNA.HOG0016653	0.864398	2.54793e-08	0.293801	0.0970078	-3.59029	0.000330315	0.0429294	+/0	-0.570597	0.570597	TRUE	hth la type rna binding domain containing protein	trna guanine 26 n 2 dimethyltransferase
reproductive	RNA.HOG0018775	RNA.HOG0023732	-0.524164	0.00715399	0.401718	0.0204879	3.59027	0.000330331	0.0429301	-/+	0.925882	0.925882	TRUE	ribose phosphate pyrophosphokinase 1 chloroplastic	l type lectin domain containing receptor kinase 1
reproductive	RNA.HOG0015940	RNA.HOG0011282	-0.606747	0.00130118	0.294972	0.0956215	3.59028	0.000330328	0.0429301	-/0	0.901719	0.901719	TRUE	dna directed rna polymerases ii and subunit	phospholipid transporting atpase
reproductive	RNA.HOG0016384	RNA.HOG0011930	0.0993113	0.636709	-0.720229	2.29515e-06	-3.59028	0.000330326	0.0429301	0/-	-0.819541	0.819541	TRUE	aaa+ atpase domain containing protein	ph domain containing protein
reproductive	RNA.HOG0019725	RNA.HOG0020946	-0.729992	3.44523e-05	0.0788862	0.662565	3.59027	0.000330331	0.0429301	-/0	0.808878	0.808878	TRUE	2s ferredoxin protein	cryja pathogenesis thaumatin protein
reproductive	RNA.HOG0023807	RNA.HOG0010853	0.685149	0.000157474	-0.167413	0.351735	-3.59027	0.000330342	0.0429312	+/0	-0.852562	0.852562	TRUE	heme binding protein	quality protein qwrf motif containing
reproductive	RNA.HOG0018899	RNA.HOG0015450	-0.514963	0.0084347	0.412227	0.0171328	3.59024	0.000330373	0.0429313	-/+	0.927189	0.927189	TRUE	pb domain containing protein	sll protein
reproductive	RNA.HOG0021202	RNA.HOG0016293	0.541911	0.00513999	-0.380717	0.0288312	-3.59026	0.000330352	0.0429313	+/-	-0.922628	0.922628	TRUE	calmodulin binding protein|calmodulin binding protein d	hikeshi domain containing protein
reproductive	RNA.HOG0014715	RNA.HOG0015942	0.561888	0.00346615	-0.355883	0.0420873	-3.59024	0.000330369	0.0429313	+/-	-0.917771	0.917771	TRUE	caax prenyl protease protein	lon protease homolog 1 mitochondrial
reproductive	RNA.HOG0021901	RNA.HOG0022393	-0.352635	0.0838183	0.564426	0.000622789	3.59025	0.000330358	0.0429313	0/+	0.917061	0.917061	TRUE	complex lyr protein domain containing	ccd c terminal domain containing protein
reproductive	RNA.HOG0018790	RNA.HOG0023704	0.60982	0.00121026	-0.290508	0.100987	-3.59026	0.00033035	0.0429313	+/0	-0.900328	0.900328	TRUE	arath protein nrt ptr family	aspergillus nuclease s1
reproductive	RNA.HOG0018811	RNA.HOG0012034	-0.624268	0.000852244	0.269003	0.130082	3.59026	0.000330347	0.0429313	-/0	0.893271	0.893271	TRUE	serine aminopeptidase s33 domain containing protein	rrm domain containing protein|ubp associated protein 2a
reproductive	RNA.HOG0019356	RNA.HOG0023724	-0.633414	0.000676448	0.254908	0.152245	3.59024	0.000330369	0.0429313	-/0	0.888322	0.888322	TRUE	zinc finger grf type domain containing protein	transcription repressor
reproductive	RNA.HOG0022746	RNA.HOG0018349	0.665121	0.000286082	-0.202951	0.257319	-3.59024	0.000330372	0.0429313	+/0	-0.868073	0.868073	TRUE	ranbp type domain containing protein	auxin responsive protein iaa
reproductive	RNA.HOG0024462	RNA.HOG0019149	0.669622	0.000251128	-0.195158	0.276428	-3.59024	0.000330368	0.0429313	+/0	-0.864781	0.864781	TRUE	membrane protein pm19l	lysosomal pro x carboxypeptidase
reproductive	RNA.HOG0013347	RNA.HOG0016408	0.679638	0.000186429	-0.177415	0.323281	-3.59025	0.000330365	0.0429313	+/0	-0.857053	0.857053	TRUE	hexosyltransferase	b box type domain containing protein
reproductive	RNA.HOG0021017	RNA.HOG0018414	-0.708348	7.42641e-05	0.123263	0.494354	3.59025	0.000330362	0.0429313	-/0	0.831611	0.831611	TRUE	protein serine threonine phosphatase	pentacotripeptide repeat domain containing protein
reproductive	RNA.HOG0016685	RNA.HOG0024495	-0.783093	3.69665e-06	-0.0455337	0.801338	3.59025	0.000330367	0.0429313	-/0	0.737559	0.737559	TRUE	dna mismatch repair muts domain containing protein	ring type domain containing protein
reproductive	RNA.HOG0022079	RNA.HOG0009943	0.853622	5.80824e-08	0.255792	0.150779	-3.59024	0.00033037	0.0429313	+/0	-0.59783	0.59783	TRUE	pentatricopeptide repeat containing protein	non specific serine threonine protein kinase
reproductive	RNA.HOG0013359	RNA.HOG0014285	-0.766546	7.88108e-06	-0.00414773	0.981723	3.59024	0.000330379	0.0429318	-/0	0.762398	0.762398	TRUE	tatd dnase	myb domain containing protein
reproductive	RNA.HOG0019540	RNA.HOG0025065	-0.725819	4.0172e-05	0.0876898	0.627497	3.59023	0.000330383	0.0429319	-/0	0.813508	0.813508	TRUE	ubiquitin activating enzyme domain containing protein|thif type nad fad binding fold domain containing protein	phospholipid glycerol acyltransferase domain containing protein
reproductive	RNA.HOG0020255	RNA.HOG0016761	-0.649714	0.000439908	0.228819	0.200244	3.59022	0.000330394	0.0429331	-/0	0.878533	0.878533	TRUE	protein kinase domain containing	u3 snornp associated protein emb
reproductive	RNA.HOG0010871	RNA.HOG0011142	0.578356	0.00245831	-0.334385	0.0571729	-3.59022	0.000330398	0.0429333	+/0	-0.912741	0.912741	TRUE	cyclin n terminal domain containing protein	arath dexh box atp dependent rna helicase
reproductive	RNA.HOG0018921	RNA.HOG0011841	0.757431	1.16571e-05	-0.0175816	0.922638	-3.59022	0.000330401	0.0429334	+/0	-0.775013	0.775013	TRUE	homeobox protein knotted	galectin domain containing protein
reproductive	RNA.HOG0022869	RNA.HOG0010352	0.821281	4.87661e-07	0.151817	0.399004	-3.5902	0.00033042	0.0429355	+/0	-0.669464	0.669464	TRUE	endoglucanase	tlc domain containing protein 4
reproductive	RNA.HOG0019544	RNA.HOG0013483	0.690017	0.000135254	-0.158406	0.378607	-3.5902	0.000330425	0.0429359	+/0	-0.848423	0.848423	TRUE	phytochrome interacting ankyrin repeat protein	rna polymerase ii subunit b1 ctd phosphatase rpap homolog
reproductive	RNA.HOG0021318	RNA.HOG0023588	0.741399	2.23146e-05	-0.054106	0.764902	-3.59019	0.000330432	0.0429362	+/0	-0.795505	0.795505	TRUE	pyrroline carboxylate reductase terminal domain containing protein	glucan endo beta d glucosidase
reproductive	RNA.HOG0008828	RNA.HOG0022805	0.790952	2.52128e-06	0.0661352	0.714612	-3.59019	0.000330433	0.0429362	+/0	-0.724817	0.724817	TRUE	ferredoxin dependent glutamate synthase 1 chloroplastic	3 n debenzoyl deoxytaxol benzoyltransferase
reproductive	RNA.HOG0024487	RNA.HOG0013501	-0.836243	1.92896e-07	-0.198153	0.268979	3.59019	0.000330435	0.0429362	-/0	0.63809	0.63809	TRUE	pentatricopeptide repeat containing protein	iron sulfur cluster biosynthesis family protein
reproductive	RNA.HOG0016730	RNA.HOG0014685	-0.386469	0.0563501	0.537116	0.00126869	3.59019	0.000330442	0.0429366	0/+	0.923585	0.923585	TRUE	dj pfpi domain containing protein	duf 4220 domain containing protein
reproductive	RNA.HOG0021805	RNA.HOG0017685	0.598698	0.00156771	-0.306448	0.0828225	-3.59018	0.000330445	0.0429366	+/0	-0.905145	0.905145	TRUE	duf 1005 protein	cral trio domain containing protein
reproductive	RNA.HOG0019224	RNA.HOG0015911	-0.662023	0.00031254	0.208237	0.244866	3.59018	0.000330445	0.0429366	-/0	0.870261	0.870261	TRUE	polyribonucleotide 5 hydroxyl kinase clp p loop domain containing protein	core i branching beta n acetylglucosaminyltransferase family protein
reproductive	RNA.HOG0022162	RNA.HOG0015002	-0.666883	0.00027193	0.199896	0.264704	3.59017	0.000330459	0.0429377	-/0	0.866779	0.866779	TRUE	casp protein	engb type g domain containing protein
reproductive	RNA.HOG0025466	RNA.HOG0018164	-0.820039	5.24663e-07	-0.148108	0.410758	3.59017	0.000330459	0.0429377	-/0	0.671931	0.671931	TRUE	bifunctional inhibitor plant lipid transfer protein seed storage helical domain containing	duf 4110 domain containing protein
reproductive	RNA.HOG0024595	RNA.HOG0015110	-0.329196	0.108083	0.582213	0.00037868	3.59017	0.000330467	0.0429382	0/+	0.911409	0.911409	TRUE	sam domain containing protein	trifunctional udp glucose 4 6 dehydratase 3 5 epimerase
reproductive	RNA.HOG0019236	RNA.HOG0015006	-0.759803	1.05454e-05	0.0119814	0.947238	3.59017	0.000330466	0.0429382	-/0	0.771784	0.771784	TRUE	hemerythrin domain containing protein	aldehyde dehydrogenase domain containing protein
reproductive	RNA.HOG0022057	RNA.HOG0015894	0.725633	4.04447e-05	-0.0880575	0.626049	-3.59016	0.000330479	0.0429395	+/0	-0.813691	0.813691	TRUE	casp protein	orysj udp arabinopyranose mutase
reproductive	RNA.HOG0022241	RNA.HOG0018269	0.66106	0.000321194	-0.209866	0.24111	-3.59015	0.00033049	0.0429405	+/0	-0.870926	0.870926	TRUE	aaa+ atpase domain containing protein	pentatricopeptide repeat containing protein
reproductive	RNA.HOG0015476	RNA.HOG0018285	0.506636	0.00975308	-0.421512	0.0145621	-3.59014	0.000330501	0.0429414	+/-	-0.928148	0.928148	TRUE	hhh gpd domain containing protein	6 phosphofructo kinase domain containing protein
reproductive	RNA.HOG0015842	RNA.HOG0023830	-0.322449	0.115944	0.587176	0.000327898	3.59014	0.000330499	0.0429414	0/+	0.909625	0.909625	TRUE	exocyst subunit exo family protein	helicase terminal domain containing protein
reproductive	RNA.HOG0025095	RNA.HOG0021396	0.411355	0.04106	-0.515711	0.00212825	-3.59013	0.000330515	0.0429423	+/-	-0.927066	0.927066	TRUE	ubiquitin protease family profile domain containing protein	branched chain amino acid aminotransferase 1
reproductive	RNA.HOG0021525	RNA.HOG0020803	0.637125	0.000614628	-0.249051	0.162216	-3.59013	0.000330513	0.0429423	+/0	-0.886176	0.886176	TRUE	protein nrt ptr family	mip family domain containing protein
reproductive	RNA.HOG0016347	RNA.HOG0023633	-0.65503	0.00038023	0.220003	0.218611	3.59012	0.00033052	0.0429423	-/0	0.875033	0.875033	TRUE	duf 155 domain containing protein	protein kinase domain containing
reproductive	RNA.HOG0011126	RNA.HOG0019528	-0.69659	0.000109635	0.146021	0.417455	3.59013	0.000330519	0.0429423	-/0	0.842612	0.842612	TRUE	phd type domain containing protein	beta 1 2 xylosyltransferase
reproductive	RNA.HOG0016719	RNA.HOG0019634	0.757861	1.14482e-05	-0.0165469	0.927178	-3.59013	0.000330517	0.0429423	+/0	-0.774408	0.774408	TRUE	arm repeat superfamily protein	sam dependent mtase rsmb nop type domain containing protein
reproductive	RNA.HOG0023733	RNA.HOG0015887	0.624942	0.000838056	-0.267939	0.131667	-3.59012	0.000330532	0.0429429	+/0	-0.892881	0.892881	TRUE	della protein gai	transaldolase
reproductive	RNA.HOG0014796	RNA.HOG0017090	-0.266598	0.197673	0.625822	9.8195e-05	3.59012	0.00033053	0.0429429	0/+	0.89242	0.89242	TRUE	glutathione reductase cytosolic	cral trio domain containing protein
reproductive	RNA.HOG0020947	RNA.HOG0019096	0.698754	0.00010219	-0.14189	0.430891	-3.59012	0.00033053	0.0429429	+/0	-0.840645	0.840645	TRUE	atp synthase gamma chain 1 chloroplastic	bifunctional inhibitor plant lipid transfer protein seed storage helical domain containing
reproductive	RNA.HOG0014834	RNA.HOG0021071	0.684352	0.0001614	-0.168829	0.347618	-3.59011	0.000330537	0.0429433	+/0	-0.853181	0.853181	TRUE	serine threonine protein kinase nek	arath dexh box atp dependent rna helicase
reproductive	RNA.HOG0014509	RNA.HOG0015813	0.538341	0.00550128	-0.384982	0.0269434	-3.5901	0.000330548	0.0429433	+/-	-0.923323	0.923323	TRUE	rrm domain containing protein	cbf interacting co repressor cir n terminal domain containing protein
reproductive	RNA.HOG0011546	RNA.HOG0019478	-0.611922	0.00115127	0.287395	0.104862	3.5901	0.000330547	0.0429433	-/0	0.899317	0.899317	TRUE	calponin homology ch domain containing protein	vitamin k epoxide reductase domain containing protein
reproductive	RNA.HOG0015428	RNA.HOG0011531	0.648988	0.000448654	-0.229976	0.197916	-3.5901	0.000330547	0.0429433	+/0	-0.878964	0.878964	TRUE	protein detoxification	duf 4005 domain containing protein
reproductive	RNA.HOG0019601	RNA.HOG0020852	-0.649997	0.000436528	0.228322	0.201251	3.5901	0.000330547	0.0429433	-/0	0.878319	0.878319	TRUE	aspartyl aminopeptidase	omega fatty acid desaturase chloroplastic
reproductive	RNA.HOG0011111	RNA.HOG0017596	0.683271	0.000166859	-0.170797	0.341944	-3.5901	0.000330549	0.0429433	+/0	-0.854068	0.854068	TRUE	transcription factor myb|myb transcription factor	duf 4220 domain containing protein
reproductive	RNA.HOG0021355	RNA.HOG0011554	-0.373541	0.0658689	0.547762	0.000968301	3.5901	0.000330555	0.0429437	0/+	0.921303	0.921303	TRUE	l type lectin domain containing receptor kinase 3	prp splicing factor n terminal domain containing protein
reproductive	RNA.HOG0013334	RNA.HOG0012687	0.516627	0.00818981	-0.410304	0.0177098	-3.59008	0.000330581	0.0429445	+/-	-0.926931	0.926931	TRUE	brct domain containing protein	soluble starch synthase 2 1 chloroplastic amyloplastic
reproductive	RNA.HOG0019022	RNA.HOG0012193	0.519009	0.00784979	-0.407593	0.0185507	-3.59007	0.000330584	0.0429445	+/-	-0.926602	0.926602	TRUE	gibberellin regulated protein	orysi polyprenol reductase|h15 domain containing protein
reproductive	RNA.HOG0016267	RNA.HOG0018969	-0.39647	0.0497481	0.528637	0.00156354	3.59008	0.000330581	0.0429445	-/+	0.925107	0.925107	TRUE	protein jason	unknown protein
reproductive	RNA.HOG0019098	RNA.HOG0021422	0.560437	0.00356967	-0.35769	0.0409818	-3.59008	0.000330582	0.0429445	+/-	-0.918127	0.918127	TRUE	phytocyanin domain containing protein	protein kinase domain containing
reproductive	RNA.HOG0016576	RNA.HOG0025114	0.590821	0.00187256	-0.317423	0.0718573	-3.59007	0.000330584	0.0429445	+/0	-0.908243	0.908243	TRUE	of plant intracellular ras group lrr protein	pentatricopeptide repeat containing protein
reproductive	RNA.HOG0021337	RNA.HOG0018871	-0.603152	0.00141497	0.300091	0.0897382	3.59008	0.000330573	0.0429445	-/0	0.903243	0.903243	TRUE	bhlh domain containing protein	phd type domain containing protein
reproductive	RNA.HOG0011415	RNA.HOG0001716	-0.656215	0.000367937	0.218014	0.222909	3.59008	0.000330573	0.0429445	-/0	0.874229	0.874229	TRUE	myb transcription factor|transcription factor mybs	actin depolymerizing factor
reproductive	RNA.HOG0023423	RNA.HOG0016517	0.657266	0.000357328	-0.216254	0.226759	-3.59008	0.000330573	0.0429445	+/0	-0.873519	0.873519	TRUE	pgg domain containing protein	trash domain containing protein
reproductive	RNA.HOG0017624	RNA.HOG0017920	0.723884	4.30973e-05	-0.0916909	0.611814	-3.59008	0.000330579	0.0429445	+/0	-0.815575	0.815575	TRUE	gdsl esterase lipase	protein reticulata 1 chloroplastic
reproductive	RNA.HOG0021933	RNA.HOG0022310	0.764855	8.48576e-06	0.000102727	0.999547	-3.59008	0.000330571	0.0429445	+/0	-0.764752	0.764752	TRUE	chlororespiratory reduction	hit domain containing protein
reproductive	RNA.HOG0019057	RNA.HOG0013902	-0.602809	0.00142626	0.300578	0.089193	3.59007	0.00033059	0.0429446	-/0	0.903387	0.903387	TRUE	transcription repressor	30s ribosomal protein s7 chloroplastic
reproductive	RNA.HOG0015833	RNA.HOG0011968	-0.729041	3.56875e-05	0.0808477	0.654687	3.59007	0.000330591	0.0429446	-/0	0.809889	0.809889	TRUE	phosphosulfolactate synthase	xylose isomerase
reproductive	RNA.HOG0022535	RNA.HOG0020576	0.452144	0.0232568	-0.477937	0.00490779	-3.59005	0.000330612	0.0429456	+/-	-0.93008	0.93008	TRUE	dof type domain containing protein	quality protein transcription factor myb
reproductive	RNA.HOG0015157	RNA.HOG0025431	0.506637	0.00975286	-0.421491	0.0145674	-3.59006	0.000330606	0.0429456	+/-	-0.928128	0.928128	TRUE	duf 4005 domain containing protein	nodulin protein
reproductive	RNA.HOG0023586	RNA.HOG0010325	-0.353525	0.0829867	0.563694	0.000635281	3.59005	0.000330615	0.0429456	0/+	0.917219	0.917219	TRUE	duf 632 domain containing protein	pectate lyase
reproductive	RNA.HOG0019409	RNA.HOG0016897	-0.642254	0.000537288	0.240869	0.176916	3.59005	0.000330616	0.0429456	-/0	0.883123	0.883123	TRUE	gly domain containing protein|pentatricopeptide repeat containing protein	recq mediated genome instability protein n terminal domain containing
reproductive	RNA.HOG0020903	RNA.HOG0019657	-0.731047	3.3126e-05	0.076575	0.671893	3.59005	0.000330617	0.0429456	-/0	0.807622	0.807622	TRUE	casp protein 1b1	motif domain containing protein
reproductive	RNA.HOG0022563	RNA.HOG0023787	-0.77597	5.16037e-06	-0.0274557	0.879449	3.59006	0.000330606	0.0429456	-/0	0.748515	0.748515	TRUE	heme peroxidase protein	mitochondrial processing peptidase subunit alpha
reproductive	RNA.HOG0001780	RNA.HOG0014077	0.801521	1.4682e-06	0.0948686	0.599477	-3.59005	0.000330614	0.0429456	+/0	-0.706653	0.706653	TRUE	ras protein rab	cytochrome b c1 complex subunit 7 1
reproductive	RNA.HOG0016988	RNA.HOG0019356	-0.460255	0.0206068	0.469982	0.00578447	3.59	0.000330683	0.0429458	-/+	0.930237	0.930237	TRUE	bro domain containing protein	zinc finger grf type domain containing protein
reproductive	RNA.HOG0023982	RNA.HOG0020995	-0.471216	0.0174212	0.459003	0.00721256	3.58999	0.000330694	0.0429458	-/+	0.930219	0.930219	TRUE	rac gtp binding protein arac	protein reticulata 1 chloroplastic
reproductive	RNA.HOG0014916	RNA.HOG0009733	-0.450104	0.0239648	0.479897	0.00471024	3.58999	0.000330692	0.0429458	-/+	0.93	0.93	TRUE	potassium channel kat	phosphomethylpyrimidine synthase chloroplastic
reproductive	RNA.HOG0023275	RNA.HOG0020267	0.436781	0.0290292	-0.492569	0.00359035	-3.59004	0.000330632	0.0429458	+/-	-0.929351	0.929351	TRUE	c2h2 type domain containing protein	chlorophyll a b binding protein chloroplastic
reproductive	RNA.HOG0015785	RNA.HOG0016762	0.513217	0.00869794	-0.414143	0.0165733	-3.59002	0.00033065	0.0429458	+/-	-0.927361	0.927361	TRUE	porr domain containing protein	two pore calcium channel protein
reproductive	RNA.HOG0008828	RNA.HOG0020448	0.544104	0.00492815	-0.377997	0.0300909	-3.59002	0.000330658	0.0429458	+/-	-0.922101	0.922101	TRUE	ferredoxin dependent glutamate synthase 1 chloroplastic	thioredoxin domain containing protein
reproductive	RNA.HOG0021274	RNA.HOG0021525	-0.552257	0.00420382	0.367961	0.0351327	3.59001	0.000330665	0.0429458	-/+	0.920219	0.920219	TRUE	heme peroxidase protein	protein nrt ptr family
reproductive	RNA.HOG0019892	RNA.HOG0017653	-0.558141	0.00373888	0.360584	0.0392596	3.59001	0.000330665	0.0429458	-/+	0.918725	0.918725	TRUE	exostosin gt domain containing protein	dyw domain containing protein
reproductive	RNA.HOG0019050	RNA.HOG0019414	-0.570209	0.00292021	0.34509	0.0492013	3.59003	0.000330645	0.0429458	-/+	0.915298	0.915298	TRUE	arath dead box atp dependent rna helicase	duf 1618 domain containing protein
reproductive	RNA.HOG0018169	RNA.HOG0017098	0.571641	0.00283406	-0.343207	0.0505352	-3.58998	0.000330697	0.0429458	+/0	-0.914847	0.914847	TRUE	nitronate monooxygenase domain containing protein	nuclear pore complex protein nup
reproductive	RNA.HOG0016924	RNA.HOG0015503	-0.336616	0.099901	0.576639	0.000443925	3.59	0.000330677	0.0429458	0/+	0.913255	0.913255	TRUE	porr domain containing protein	cdp diacylglycerol serine o phosphatidyltransferase
reproductive	RNA.HOG0015546	RNA.HOG0015714	-0.587843	0.00200031	0.321502	0.0680836	3.59	0.000330672	0.0429458	-/0	0.909345	0.909345	TRUE	duf 3741 domain containing protein	carbohydrate kinase pfkb domain containing protein
reproductive	RNA.HOG0017566	RNA.HOG0012454	-0.611317	0.00116798	0.288252	0.103785	3.58999	0.000330692	0.0429458	-/0	0.899569	0.899569	TRUE	duf 1308 domain containing protein	protein kinase domain containing
reproductive	RNA.HOG0023561	RNA.HOG0019149	0.620598	0.000933163	-0.27448	0.122146	-3.58998	0.000330697	0.0429458	+/0	-0.895078	0.895078	TRUE	armadillo repeat containing domain protein	lysosomal pro x carboxypeptidase
reproductive	RNA.HOG0022828	RNA.HOG0014974	0.630659	0.000725756	-0.259132	0.145334	-3.59001	0.000330663	0.0429458	+/0	-0.889791	0.889791	TRUE	cbm domain containing protein	mi domain containing protein
reproductive	RNA.HOG0018034	RNA.HOG0015672	-0.259025	0.211193	0.630726	8.32923e-05	3.59	0.000330681	0.0429458	0/+	0.88975	0.88975	TRUE	superoxide dismutase [mn] 3 1 mitochondrial	protein kinase domain containing
reproductive	RNA.HOG0014317	RNA.HOG0022212	-0.637232	0.00061293	0.248849	0.162567	3.59	0.000330675	0.0429458	-/0	0.886081	0.886081	TRUE	shikimate dehydrogenase substrate binding n terminal domain containing protein	ubr type domain containing protein
reproductive	RNA.HOG0021277	RNA.HOG0019658	-0.642097	0.000539524	0.241113	0.176465	3.59002	0.000330655	0.0429458	-/0	0.883209	0.883209	TRUE	endoglucanase	s adenosyl l methionine dependent methyltransferase
reproductive	RNA.HOG0014884	RNA.HOG0013844	-0.216527	0.298522	0.657095	3.26791e-05	3.59004	0.000330632	0.0429458	0/+	0.873622	0.873622	TRUE	mediator of rna polymerase ii transcription subunit	1 phosphatidylinositol 4 kinase
reproductive	RNA.HOG0014927	RNA.HOG0018818	0.660231	0.000328798	-0.211238	0.237978	-3.59003	0.000330644	0.0429458	+/0	-0.87147	0.87147	TRUE	duf 4005 domain containing protein	flz type domain containing protein
reproductive	RNA.HOG0021034	RNA.HOG0013939	-0.677623	0.000198119	0.180971	0.313517	3.59003	0.000330634	0.0429458	-/0	0.858595	0.858595	TRUE	eukaryotic translation initiation factor subunit i	nad dependent epimerase dehydratase domain containing protein
reproductive	RNA.HOG0018918	RNA.HOG0015944	0.679249	0.000188637	-0.178048	0.321529	-3.59	0.000330674	0.0429458	+/0	-0.857297	0.857297	TRUE	non specific phospholipase	protein enhanced disease resistance c terminal domain containing
reproductive	RNA.HOG0011154	RNA.HOG0016517	-0.728867	3.59182e-05	0.0812047	0.653257	3.59002	0.000330648	0.0429458	-/0	0.810072	0.810072	TRUE	myb transcription factor	trash domain containing protein
reproductive	RNA.HOG0014509	RNA.HOG0015799	-0.730405	3.3927e-05	0.0779294	0.666421	3.59	0.000330679	0.0429458	-/0	0.808335	0.808335	TRUE	rrm domain containing protein	rpa interacting protein n terminal domain containing|rpa interacting protein terminal domain containing
reproductive	RNA.HOG0023931	RNA.HOG0019930	-0.735869	2.76194e-05	0.066174	0.714451	3.58999	0.000330693	0.0429458	-/0	0.802043	0.802043	TRUE	protein kinase domain containing	protein phosphatase
reproductive	RNA.HOG0024239	RNA.HOG0016473	-0.766777	7.8013e-06	-0.00476694	0.978996	3.59003	0.000330638	0.0429458	-/0	0.76201	0.76201	TRUE	transcription factor cbf nf y archaeal histone domain containing protein	heptahelical transmembrane protein adipor
reproductive	RNA.HOG0021099	RNA.HOG0023762	-0.777949	4.7094e-06	-0.0324492	0.857729	3.59003	0.000330635	0.0429458	-/0	0.7455	0.7455	TRUE	bifunctional dethiobiotin synthetase 7 8 diamino pelargonic acid aminotransferase mitochondrial	acyl transferase
reproductive	RNA.HOG0020012	RNA.HOG0015488	-0.802344	1.40579e-06	-0.0971659	0.590626	3.59001	0.000330671	0.0429458	-/0	0.705178	0.705178	TRUE	ab hydrolase domain containing protein	aminopeptidase p n terminal domain containing protein
reproductive	RNA.HOG0020781	RNA.HOG0023481	0.821286	4.87534e-07	0.151878	0.398814	-3.59003	0.000330638	0.0429458	+/0	-0.669408	0.669408	TRUE	web family protein	aldehyde oxygenase deformylating
reproductive	RNA.HOG0017643	RNA.HOG0021408	0.865095	2.40993e-08	0.296391	0.0939626	-3.59002	0.000330647	0.0429458	+/0	-0.568704	0.568704	TRUE	dna polymerase epsilon catalytic subunit	50s ribosomal protein l10
reproductive	RNA.HOG0015435	RNA.HOG0014766	0.866292	2.18861e-08	0.300746	0.0890063	-3.59	0.000330672	0.0429458	+/0	-0.565546	0.565546	TRUE	cupin type domain containing protein	ribosomal rna processing protein conserved domain containing
reproductive	RNA.HOG0021491	RNA.HOG0011863	0.738983	2.451e-05	-0.0593739	0.742749	-3.58998	0.000330703	0.0429463	+/0	-0.798356	0.798356	TRUE	calcium uniporter protein 1 mitochondrial	pas domain containing protein
reproductive	RNA.HOG0011448	RNA.HOG0021810	0.403239	0.0456342	-0.522786	0.00180044	-3.58998	0.000330709	0.0429465	+/-	-0.926025	0.926025	TRUE	prefoldin subunit alpha	semialdehyde dehydrogenase protein
reproductive	RNA.HOG0020577	RNA.HOG0012245	0.669197	0.000254261	-0.195827	0.274754	-3.58998	0.000330707	0.0429465	+/0	-0.865024	0.865024	TRUE	c2h2 type domain containing protein	udp n acetylglucosamine pyrophosphorylase
reproductive	RNA.HOG0020373	RNA.HOG0020017	-0.480201	0.0151207	0.449783	0.00863433	3.58997	0.000330721	0.042947	-/+	0.929984	0.929984	TRUE	thioredoxin f chloroplastic	pentatricopeptide repeat containing protein
reproductive	RNA.HOG0018889	RNA.HOG0016055	-0.530762	0.0063395	0.393951	0.0233031	3.58996	0.000330723	0.042947	-/+	0.924713	0.924713	TRUE	atp dependent clp protease proteolytic subunit protein 1	tyrosine specific protein phosphatases domain containing
reproductive	RNA.HOG0011477	RNA.HOG0021801	-0.56442	0.00329152	0.352571	0.0441761	3.58996	0.000330723	0.042947	-/+	0.916992	0.916992	TRUE	abscisic acid 8 hydroxylase	chromatin modification protein eaf
reproductive	RNA.HOG0022379	RNA.HOG0015907	0.695208	0.000114636	-0.148601	0.409186	-3.58997	0.000330717	0.042947	+/0	-0.843809	0.843809	TRUE	heptahelical transmembrane protein adipor	telomere repeat binding protein
reproductive	RNA.HOG0015823	RNA.HOG0019636	-0.242363	0.243098	0.641307	5.7826e-05	3.58996	0.000330727	0.042947	0/+	0.883669	0.883669	TRUE	duf 1664 domain containing protein	prefoldin subunit
reproductive	RNA.HOG0021982	RNA.HOG0020548	-0.811398	8.59911e-07	-0.122811	0.495949	3.58996	0.000330728	0.042947	-/0	0.688587	0.688587	TRUE	replication protein a kda dna binding subunit	phospholipase a2 protein
reproductive	RNA.HOG0022878	RNA.HOG0024495	0.57711	0.00252461	-0.335979	0.0559251	-3.58996	0.000330732	0.042947	+/0	-0.913089	0.913089	TRUE	expansin eg domain containing protein	ring type domain containing protein
reproductive	RNA.HOG0024411	RNA.HOG0021527	0.660973	0.000321983	-0.209962	0.240891	-3.58996	0.000330733	0.042947	+/0	-0.870935	0.870935	TRUE	c2h2 type domain containing protein	calcineurin phosphoesterase domain containing protein
reproductive	RNA.HOG0020973	RNA.HOG0011200	0.820309	5.16413e-07	0.148976	0.407991	-3.58995	0.000330741	0.0429478	+/0	-0.671334	0.671334	TRUE	helicase atp binding domain containing protein	duf 4005 domain containing protein
reproductive	RNA.HOG0016656	RNA.HOG0019648	0.54019	0.00531163	-0.382722	0.0279307	-3.58995	0.000330746	0.042948	+/-	-0.922912	0.922912	TRUE	duf 538 domain containing protein	cyclin domain containing protein
reproductive	RNA.HOG0015628	RNA.HOG0020688	-0.68155	0.000175894	0.173881	0.333168	3.58995	0.000330748	0.042948	-/0	0.85543	0.85543	TRUE	bub n terminal domain containing protein	gata type transcription activator n terminal domain containing protein
reproductive	RNA.HOG0020047	RNA.HOG0012431	0.669729	0.000250344	-0.19489	0.277102	-3.58994	0.00033075	0.042948	+/0	-0.864619	0.864619	TRUE	shsp domain containing protein	4 coumarate coa ligase
reproductive	RNA.HOG0024515	RNA.HOG0018797	0.564131	0.00331109	-0.352937	0.0439411	-3.58994	0.000330753	0.0429481	+/-	-0.917068	0.917068	TRUE	heme peroxidase protein	lrgb protein
reproductive	RNA.HOG0017025	RNA.HOG0022794	-0.483363	0.0143731	0.446483	0.00919797	3.58993	0.000330772	0.0429486	-/+	0.929846	0.929846	TRUE	t snare coiled coil homology domain containing protein	procollagen proline 4 dioxygenase
reproductive	RNA.HOG0019567	RNA.HOG0015117	0.524397	0.00712387	-0.401367	0.0206085	-3.58993	0.00033077	0.0429486	+/-	-0.925764	0.925764	TRUE	protein phytochrome kinase substrate	homeobox leucine zipper protein roc
reproductive	RNA.HOG0016801	RNA.HOG0021924	-0.393468	0.0516626	0.531166	0.0014699	3.58993	0.000330764	0.0429486	0/+	0.924634	0.924634	TRUE	exoribonuclease phosphorolytic domain containing protein	protein trigalactosyldiacylglycerol 5 chloroplastic
reproductive	RNA.HOG0023565	RNA.HOG0020281	-0.375667	0.0642243	0.545995	0.00101334	3.58993	0.000330773	0.0429486	0/+	0.921662	0.921662	TRUE	dna repair rad protein 2 chloroplastic	transmembrane protein
reproductive	RNA.HOG0017835	RNA.HOG0020865	0.575809	0.00259548	-0.337699	0.0546026	-3.58993	0.000330768	0.0429486	+/0	-0.913508	0.913508	TRUE	pentacotripeptide repeat region of prorp domain containing protein	galectin domain containing protein
reproductive	RNA.HOG0014749	RNA.HOG0024263	-0.630256	0.000733205	0.259732	0.144373	3.58992	0.000330775	0.0429486	-/0	0.889988	0.889988	TRUE	embryonic stem cell specific 5 hydroxymethylcytosine binding protein	glycosyltransferase protein
reproductive	RNA.HOG0022256	RNA.HOG0015420	-0.690913	0.000131477	0.15666	0.383953	3.58992	0.000330776	0.0429486	-/0	0.847573	0.847573	TRUE	transcription repressor	translation factor guf homolog chloroplastic
reproductive	RNA.HOG0024515	RNA.HOG0016330	0.88155	5.87248e-09	0.358375	0.0405688	-3.58992	0.000330775	0.0429486	+/+	-0.523176	0.523176	TRUE	heme peroxidase protein	casp protein 2a1
reproductive	RNA.HOG0020849	RNA.HOG0019414	-0.535958	0.00575419	0.387789	0.0257573	3.58992	0.000330779	0.0429486	-/+	0.923746	0.923746	TRUE	ist protein	duf 1618 domain containing protein
reproductive	RNA.HOG0022832	RNA.HOG0014573	0.447088	0.0250433	-0.482782	0.00443189	-3.58992	0.000330783	0.0429489	+/-	-0.92987	0.92987	TRUE	binding domain containing protein	anaphase promoting complex subunit
reproductive	RNA.HOG0021851	RNA.HOG0016589	0.872865	1.26767e-08	0.32509	0.0648933	-3.58991	0.000330789	0.0429493	+/0	-0.547775	0.547775	TRUE	pra family protein	of sucrose transport protein sut
reproductive	RNA.HOG0015215	RNA.HOG0008821	-0.516124	0.00826318	0.410834	0.0175492	3.5899	0.000330801	0.0429506	-/+	0.926958	0.926958	TRUE	transcription factor bhlh	zz type domain containing protein
reproductive	RNA.HOG0017217	RNA.HOG0019551	-0.473973	0.0166867	0.456165	0.00762724	3.58985	0.000330874	0.0429539	-/+	0.930138	0.930138	TRUE	ring type domain containing protein	dead box atp dependent rna helicase 3
reproductive	RNA.HOG0020281	RNA.HOG0010836	0.514728	0.00846968	-0.4124	0.0170815	-3.58985	0.000330871	0.0429539	+/-	-0.927128	0.927128	TRUE	transmembrane protein	phospholipid transporting atpase
reproductive	RNA.HOG0022009	RNA.HOG0022951	-0.537355	0.0056048	0.386111	0.0264612	3.58988	0.00033083	0.0429539	-/+	0.923465	0.923465	TRUE	unknown protein	sam dependent mtase rsmb nop type domain containing protein
reproductive	RNA.HOG0019138	RNA.HOG0016301	-0.540067	0.00532405	0.382847	0.0278756	3.58985	0.000330871	0.0429539	-/+	0.922913	0.922913	TRUE	rna binding s4 domain containing protein	folate gamma glutamyl hydrolase
reproductive	RNA.HOG0021233	RNA.HOG0020707	0.370481	0.0682935	-0.550194	0.000909196	-3.58984	0.000330877	0.0429539	0/-	-0.920675	0.920675	TRUE	protein kinase domain containing	atp dependent zinc metalloprotease ftsh 1 chloroplastic
reproductive	RNA.HOG0018428	RNA.HOG0014200	-0.369469	0.0691098	0.551015	0.000889969	3.58987	0.000330848	0.0429539	0/+	0.920484	0.920484	TRUE	major facilitator superfamily mfs profile domain containing protein	protein enhanced disease resistance domain containing
reproductive	RNA.HOG0025605	RNA.HOG0019521	0.323607	0.114565	-0.586278	0.000336612	-3.58987	0.000330841	0.0429539	0/-	-0.909886	0.909886	TRUE	dth bdis rnd 1 brachypodium distachyon dna transposon tir harbinger transposase	wlm domain containing protein
reproductive	RNA.HOG0016441	RNA.HOG0012335	0.592947	0.00178566	-0.314425	0.0747332	-3.58987	0.000330842	0.0429539	+/0	-0.907372	0.907372	TRUE	duf 4220 domain containing protein	c2 domain containing protein
reproductive	RNA.HOG0016767	RNA.HOG0016749	-0.621645	0.000909418	0.272866	0.124446	3.58984	0.000330875	0.0429539	-/0	0.894511	0.894511	TRUE	nadh ubiquinone reductase non electrogenic	duf 3531 domain containing protein
reproductive	RNA.HOG0013348	RNA.HOG0016861	-0.658134	0.000348754	0.214732	0.230124	3.58985	0.000330863	0.0429539	-/0	0.872867	0.872867	TRUE	methyltransferase type domain containing protein	protein dcl chloroplastic
reproductive	RNA.HOG0018012	RNA.HOG0022981	-0.730867	3.33489e-05	0.0769016	0.670572	3.58984	0.000330878	0.0429539	-/0	0.807768	0.807768	TRUE	hmg box domain containing protein	cytochrome b561 and domon domain containing protein
reproductive	RNA.HOG0021511	RNA.HOG0016804	-0.749533	1.61475e-05	0.0357374	0.843481	3.58985	0.000330869	0.0429539	-/0	0.78527	0.78527	TRUE	amino acid transporter transmembrane domain containing protein	pentatricopeptide repeat containing protein
reproductive	RNA.HOG0024246	RNA.HOG0021032	-0.750636	1.54405e-05	0.0332229	0.854372	3.58986	0.000330854	0.0429539	-/0	0.783859	0.783859	TRUE	mitochondrial import inner membrane translocase subunit tim protein	l type lectin domain containing receptor kinase 1
reproductive	RNA.HOG0019366	RNA.HOG0022965	-0.756792	1.1974e-05	0.0189811	0.9165	3.58987	0.000330844	0.0429539	-/0	0.775773	0.775773	TRUE	minichromosome loss protein mcl middle region domain containing	major facilitator superfamily mfs profile domain containing protein
reproductive	RNA.HOG0021528	RNA.HOG0016891	-0.756817	1.19614e-05	0.0189159	0.916786	3.58985	0.000330873	0.0429539	-/0	0.775733	0.775733	TRUE	duf 1618 domain containing protein	rrm domain containing protein
reproductive	RNA.HOG0021017	RNA.HOG0019825	-0.76388	8.85274e-06	0.00217955	0.990395	3.58986	0.000330852	0.0429539	-/0	0.76606	0.76606	TRUE	protein serine threonine phosphatase	arath zinc finger ccch domain containing protein
reproductive	RNA.HOG0018065	RNA.HOG0022624	0.00132991	0.994966	-0.764231	2.26848e-07	-3.58984	0.000330876	0.0429539	0/-	-0.765561	0.765561	TRUE	duf 3741 domain containing protein	ring type domain containing protein
reproductive	RNA.HOG0019711	RNA.HOG0020793	-0.765061	8.40994e-06	-0.000667546	0.997058	3.58984	0.000330879	0.0429539	-/0	0.764393	0.764393	TRUE	bggp beta galactosyl o glycosyl glycoprotein	dead box atp dependent rna helicase
reproductive	RNA.HOG0016770	RNA.HOG0019767	0.766133	8.02504e-06	0.00325417	0.98566	-3.58986	0.000330861	0.0429539	+/0	-0.762879	0.762879	TRUE	pectin acetylesterase	protein kinase domain containing
reproductive	RNA.HOG0017527	RNA.HOG0015488	-0.772759	5.97453e-06	-0.019496	0.914243	3.58986	0.00033086	0.0429539	-/0	0.753263	0.753263	TRUE	golgi snap receptor complex member	aminopeptidase p n terminal domain containing protein
reproductive	RNA.HOG0021024	RNA.HOG0024969	-0.833707	2.27169e-07	-0.19018	0.289104	3.58987	0.000330837	0.0429539	-/0	0.643527	0.643527	TRUE	pentatricopeptide repeat containing protein	phospholipase a2 protein
reproductive	RNA.HOG0014847	RNA.HOG0023876	0.83737	1.79217e-07	0.201849	0.259968	-3.58987	0.000330846	0.0429539	+/0	-0.635521	0.635521	TRUE	dna topoisomerase	pentatricopeptide repeat containing protein
reproductive	RNA.HOG0013332	RNA.HOG0010329	-0.694776	0.00011624	0.149382	0.406698	3.58984	0.000330882	0.042954	-/0	0.844158	0.844158	TRUE	methylthioribose phosphate isomerase	alpha d phosphohexomutase beta domain containing protein
reproductive	RNA.HOG0025248	RNA.HOG0017693	-0.626171	0.000812733	0.265991	0.134605	3.58983	0.000330889	0.0429542	-/0	0.892162	0.892162	TRUE	duf 4228 domain containing protein	zinc finger mcm dnag type domain containing protein
reproductive	RNA.HOG0019168	RNA.HOG0021928	-0.67754	0.000198614	0.181064	0.313265	3.58983	0.000330893	0.0429542	-/0	0.858605	0.858605	TRUE	thioredoxin domain containing protein	nucleolar protein
reproductive	RNA.HOG0024275	RNA.HOG0015488	-0.719524	5.03866e-05	0.100636	0.577364	3.58983	0.000330892	0.0429542	-/0	0.820161	0.820161	TRUE	remorin protein	aminopeptidase p n terminal domain containing protein
reproductive	RNA.HOG0017653	RNA.HOG0020881	0.802171	1.41873e-06	0.0967317	0.592295	-3.58983	0.000330888	0.0429542	+/0	-0.705439	0.705439	TRUE	dyw domain containing protein	lariat debranching enzyme domain containing protein
reproductive	RNA.HOG0025168	RNA.HOG0018026	-0.472357	0.0171139	0.457807	0.00738503	3.58982	0.000330906	0.0429547	-/+	0.930164	0.930164	TRUE	ring type domain containing protein	15 cis phytoene desaturase chloroplastic chromoplastic
reproductive	RNA.HOG0021878	RNA.HOG0019555	-0.502414	0.0104843	0.426083	0.0134204	3.58982	0.000330912	0.0429547	-/+	0.928498	0.928498	TRUE	serine aminopeptidase s33 domain containing protein	polymerase nucleotidyl transferase domain containing protein
reproductive	RNA.HOG0017072	RNA.HOG0017901	-0.643581	0.000518712	0.238677	0.181009	3.58982	0.000330905	0.0429547	-/0	0.882258	0.882258	TRUE	heat stress transcription factor a 1	dna replication complex gins protein psf
reproductive	RNA.HOG0016585	RNA.HOG0010873	-0.695266	0.000114421	0.148449	0.409669	3.58982	0.000330907	0.0429547	-/0	0.843715	0.843715	TRUE	26s proteasome regulatory subunit homolog	gtp cyclohydrolase ii domain containing protein
reproductive	RNA.HOG0022965	RNA.HOG0018073	0.704484	8.45778e-05	-0.130733	0.46835	-3.58982	0.000330906	0.0429547	+/0	-0.835217	0.835217	TRUE	major facilitator superfamily mfs profile domain containing protein	cytochrome b6 f complex iron sulfur subunit 1 chloroplastic
reproductive	RNA.HOG0022556	RNA.HOG0021449	0.751677	1.47981e-05	-0.0308235	0.86479	-3.58982	0.000330909	0.0429547	+/0	-0.7825	0.7825	TRUE	alpha beta hydrolase fold domain containing protein	lob domain containing protein
reproductive	RNA.HOG0018969	RNA.HOG0020915	-0.316937	0.12267	0.591124	0.000291932	3.58981	0.000330917	0.0429551	0/+	0.908061	0.908061	TRUE	unknown protein	arath at hook motif nuclear localized protein
reproductive	RNA.HOG0016340	RNA.HOG0015450	0.636424	0.000625915	-0.250067	0.160453	-3.58979	0.000330945	0.0429585	+/0	-0.886491	0.886491	TRUE	fumarylacetoacetase protein	sll protein
reproductive	RNA.HOG0020302	RNA.HOG0020811	-0.763441	9.02275e-06	0.00321237	0.985845	3.58979	0.000330949	0.0429587	-/0	0.766653	0.766653	TRUE	quality protein peptidyl prolyl cis trans isomerase	pentatricopeptide repeat containing protein
reproductive	RNA.HOG0023471	RNA.HOG0020536	0.57191	0.0028181	-0.342803	0.0508251	-3.58978	0.000330958	0.0429595	+/0	-0.914713	0.914713	TRUE	proline rich receptor protein kinase perk	protein kinase domain containing
reproductive	RNA.HOG0022214	RNA.HOG0003277	0.534082	0.00595998	-0.389984	0.0248596	-3.58978	0.000330961	0.0429597	+/-	-0.924067	0.924067	TRUE	sphingolipid delta 4 desaturase	cytosolic isocitrate dehydrogenase [nadp]
reproductive	RNA.HOG0020423	RNA.HOG0012750	0.54389	0.00494851	-0.378198	0.0299965	-3.58977	0.000330976	0.0429604	+/-	-0.922087	0.922087	TRUE	cytochrome b561 domain containing protein	biogenesis of lysosome organelles complex subunit
reproductive	RNA.HOG0017539	RNA.HOG0017774	0.363666	0.0739381	-0.555647	0.000788067	-3.58976	0.000330977	0.0429604	0/-	-0.919313	0.919313	TRUE	rrna adenine n 6 methyltransferase	phospholipid glycerol acyltransferase domain containing protein
reproductive	RNA.HOG0015377	RNA.HOG0016410	-0.637543	0.000607991	0.248296	0.163534	3.58977	0.00033097	0.0429604	-/0	0.885839	0.885839	TRUE	pentatricopeptide repeat containing protein	prokaryotic type class i peptide chain release factors domain containing protein
reproductive	RNA.HOG0018893	RNA.HOG0014279	-0.827762	3.29859e-07	-0.171652	0.339497	3.58977	0.000330973	0.0429604	-/0	0.65611	0.65611	TRUE	abc atypical kinase domain containing protein	j domain containing protein
reproductive	RNA.HOG0024495	RNA.HOG0013844	0.801911	1.43838e-06	0.0960293	0.594998	-3.58976	0.000330983	0.0429609	+/0	-0.705881	0.705881	TRUE	ring type domain containing protein	1 phosphatidylinositol 4 kinase
reproductive	RNA.HOG0018750	RNA.HOG0022343	0.416506	0.03835	-0.511056	0.00237129	-3.58975	0.000330992	0.042961	+/-	-0.927561	0.927561	TRUE	reca family profile domain containing protein	j domain containing protein
reproductive	RNA.HOG0020526	RNA.HOG0026066	0.548395	0.00453482	-0.372678	0.032684	-3.58975	0.000330998	0.042961	+/-	-0.921073	0.921073	TRUE	gdsl esterase lipase	leucine rich repeat containing n terminal plant type domain protein
reproductive	RNA.HOG0015964	RNA.HOG0014756	-0.71212	6.52819e-05	0.115622	0.521689	3.58975	0.000330995	0.042961	-/0	0.827742	0.827742	TRUE	3 ketoacyl coa synthase	ribonuclease e g protein chloroplastic
reproductive	RNA.HOG0015901	RNA.HOG0015556	-0.745233	1.91872e-05	0.0454353	0.801759	3.58975	0.000330991	0.042961	-/0	0.790669	0.790669	TRUE	septum promoting gtp binding protein	ribosome biogenesis protein
reproductive	RNA.HOG0019197	RNA.HOG0012777	0.753279	1.38556e-05	-0.0271127	0.880944	-3.58975	0.000330997	0.042961	+/0	-0.780392	0.780392	TRUE	elmo domain containing protein	vesicle associated membrane protein
reproductive	RNA.HOG0023803	RNA.HOG0018441	0.810191	9.19479e-07	0.1194	0.508083	-3.58975	0.000330993	0.042961	+/0	-0.690792	0.690792	TRUE	arath mitogen activated protein kinase	unknown protein
reproductive	RNA.HOG0026603	RNA.HOG0018775	-0.661807	0.000314463	0.208487	0.244288	3.58974	0.000331004	0.0429614	-/0	0.870294	0.870294	TRUE	proline rich protein	ribose phosphate pyrophosphokinase 1 chloroplastic
reproductive	RNA.HOG0022483	RNA.HOG0014502	0.511312	0.00899309	-0.416215	0.0159858	-3.58974	0.000331011	0.0429615	+/-	-0.927527	0.927527	TRUE	abc transporter member protein	tetratricopeptide repeat protein
reproductive	RNA.HOG0009536	RNA.HOG0010408	0.514119	0.00856113	-0.413062	0.0168871	-3.58974	0.000331012	0.0429615	+/-	-0.927181	0.927181	TRUE	fe2og dioxygenase domain containing protein	arath kinesin protein kin
reproductive	RNA.HOG0017446	RNA.HOG0024331	0.625424	0.00082805	-0.267106	0.132918	-3.58973	0.000331015	0.0429615	+/0	-0.892529	0.892529	TRUE	inosine uridine preferring nucleoside hydrolase domain containing protein	peptidase a1 domain containing protein
reproductive	RNA.HOG0018969	RNA.HOG0015384	-0.652918	0.000403043	0.223408	0.211385	3.58973	0.000331019	0.0429615	-/0	0.876326	0.876326	TRUE	unknown protein	general transcription and dna repair factor iih subunit tfb
reproductive	RNA.HOG0017755	RNA.HOG0023876	0.660707	0.000324415	-0.210355	0.239993	-3.58974	0.000331014	0.0429615	+/0	-0.871061	0.871061	TRUE	bzip transcription factor	pentatricopeptide repeat containing protein
reproductive	RNA.HOG0023828	RNA.HOG0016862	0.77202	6.17735e-06	0.0176995	0.922121	-3.58973	0.000331017	0.0429615	+/0	-0.754321	0.754321	TRUE	protein kinase domain containing	inositol pentakisphosphate 2 kinase
reproductive	RNA.HOG0023190	RNA.HOG0020017	-0.65611	0.000369009	0.218094	0.222734	3.58973	0.000331022	0.0429616	-/0	0.874205	0.874205	TRUE	orysi upf protein 019212 chloroplastic	pentatricopeptide repeat containing protein
reproductive	RNA.HOG0022766	RNA.HOG0016843	-0.741546	2.2187e-05	0.0536494	0.766831	3.58972	0.000331029	0.0429622	-/0	0.795195	0.795195	TRUE	ring ch type domain containing protein	condensin complex subunit protein
reproductive	RNA.HOG0016827	RNA.HOG0022154	0.664493	0.000291287	-0.203891	0.255075	-3.58972	0.000331031	0.0429622	+/0	-0.868384	0.868384	TRUE	ab hydrolase domain containing protein	pleckstrin plant domain containing protein
reproductive	RNA.HOG0005903	RNA.HOG0016540	-0.582447	0.00225089	0.328766	0.0617479	3.58971	0.000331046	0.0429638	-/0	0.911213	0.911213	TRUE	heavy metal associated isoprenylated plant protein	mitochondrial import inner membrane translocase subunit
reproductive	RNA.HOG0016306	RNA.HOG0010891	0.528214	0.00664437	-0.396878	0.022207	-3.58971	0.000331049	0.0429639	+/-	-0.925091	0.925091	TRUE	seipin	tog domain containing protein
reproductive	RNA.HOG0019026	RNA.HOG0009772	0.6952	0.000114666	-0.148541	0.409375	-3.5897	0.000331063	0.0429654	+/0	-0.843741	0.843741	TRUE	heat shock kda protein bip	40s ribosomal protein s8 1
reproductive	RNA.HOG0023480	RNA.HOG0019776	0.288307	0.162227	-0.611226	0.000157718	-3.58969	0.000331075	0.0429666	0/-	-0.899534	0.899534	TRUE	peptidase a1 domain containing protein	gtd binding domain containing protein
reproductive	RNA.HOG0021832	RNA.HOG0016755	-0.118968	0.571119	0.710435	3.62524e-06	3.58969	0.000331077	0.0429667	0/+	0.829403	0.829403	TRUE	chorismate synthase 1	unknown protein
reproductive	RNA.HOG0019101	RNA.HOG0015827	0.725664	4.03996e-05	-0.0878608	0.626824	-3.58968	0.000331083	0.042967	+/0	-0.813524	0.813524	TRUE	cnnm transmembrane domain containing protein	mads box domain containing protein
reproductive	RNA.HOG0025635	RNA.HOG0020625	0.475784	0.0162181	-0.454273	0.00791477	-3.58968	0.000331088	0.0429671	+/-	-0.930058	0.930058	TRUE	tf b3 domain containing protein	wd repeat containing protein
reproductive	RNA.HOG0014092	RNA.HOG0019739	0.539462	0.00538556	-0.383533	0.027573	-3.58968	0.000331088	0.0429671	+/-	-0.922996	0.922996	TRUE	nucleoside phosphorylase domain containing protein	c19 ubiquitin carboxyl terminal hydrolase domain containing protein
reproductive	RNA.HOG0026594	RNA.HOG0018946	-0.512739	0.00877131	0.414599	0.0164424	3.58967	0.000331096	0.0429676	-/+	0.927338	0.927338	TRUE	duf 4005 domain containing protein	nuclear pore complex protein nup
reproductive	RNA.HOG0019517	RNA.HOG0021855	-0.698312	0.000103674	0.142614	0.428522	3.58967	0.000331097	0.0429676	-/0	0.840926	0.840926	TRUE	translation elongation factor beta delta protein	lipoyl octanoyl transferase
reproductive	RNA.HOG0013163	RNA.HOG0022067	-0.314045	0.126311	0.593184	0.000274595	3.58967	0.000331101	0.0429678	0/+	0.907228	0.907228	TRUE	duf 4220 domain containing protein	50s ribosomal protein l1 chloroplastic
reproductive	RNA.HOG0014865	RNA.HOG0011875	0.78905	2.76993e-06	0.0612444	0.73493	-3.58966	0.000331105	0.0429681	+/0	-0.727806	0.727806	TRUE	neurochondrin protein	methyltransferase type domain containing protein
reproductive	RNA.HOG0014835	RNA.HOG0022244	0.610943	0.00117841	-0.288714	0.103207	-3.58966	0.000331109	0.0429683	+/0	-0.899658	0.899658	TRUE	sodium metabolite cotransporter bass chloroplastic	ribosomal l28e mak domain containing protein
reproductive	RNA.HOG0017152	RNA.HOG0016937	-0.554014	0.00406013	0.365682	0.0363684	3.58965	0.000331127	0.04297	-/+	0.919696	0.919696	TRUE	gdsl esterase lipase	protoporphyrinogen oxidase 1 chloroplastic
reproductive	RNA.HOG0015138	RNA.HOG0016653	-0.87075	1.51601e-08	-0.317253	0.0720183	3.58965	0.000331126	0.04297	-/0	0.553498	0.553498	TRUE	c terminal domain containing protein	trna guanine 26 n 2 dimethyltransferase
reproductive	RNA.HOG0015105	RNA.HOG0022039	0.814371	7.27541e-07	0.131524	0.465637	-3.58964	0.000331135	0.0429707	+/0	-0.682847	0.682847	TRUE	ap erf domain containing protein	cytochrome b561 and domon domain containing protein
reproductive	RNA.HOG0018533	RNA.HOG0012215	0.450481	0.0238325	-0.479456	0.00475404	-3.58964	0.00033114	0.042971	+/-	-0.929937	0.929937	TRUE	sap domain containing protein	duf 3741 domain containing protein
reproductive	RNA.HOG0018813	RNA.HOG0013372	0.465807	0.0189388	-0.464372	0.00648055	-3.58961	0.000331178	0.0429715	+/-	-0.930179	0.930179	TRUE	fe2og dioxygenase domain containing protein	protein serine threonine phosphatase
reproductive	RNA.HOG0017992	RNA.HOG0018006	0.504923	0.0100445	-0.423282	0.0141107	-3.58961	0.000331167	0.0429715	+/-	-0.928205	0.928205	TRUE	hit domain containing protein	thioredoxin domain containing protein
reproductive	RNA.HOG0021883	RNA.HOG0016530	0.609105	0.00123093	-0.291383	0.0999179	-3.58961	0.000331173	0.0429715	+/0	-0.900488	0.900488	TRUE	pentacotripeptide repeat region of prorp domain containing protein	myb transcription factor|arath transcription factor myb
reproductive	RNA.HOG0020001	RNA.HOG0015006	-0.611918	0.00115138	0.287272	0.105018	3.5896	0.000331183	0.0429715	-/0	0.89919	0.89919	TRUE	hexosyltransferase	aldehyde dehydrogenase domain containing protein
reproductive	RNA.HOG0021958	RNA.HOG0017607	-0.257855	0.213337	0.631414	8.13709e-05	3.58961	0.000331177	0.0429715	0/+	0.889269	0.889269	TRUE	dna repair metallo beta lactamase domain containing protein	serine aminopeptidase s33 domain containing protein
reproductive	RNA.HOG0013022	RNA.HOG0020792	-0.632046	0.000700546	0.256872	0.149003	3.58961	0.000331177	0.0429715	-/0	0.888918	0.888918	TRUE	cysteine proteinase inhibitor	tic family protein
reproductive	RNA.HOG0019177	RNA.HOG0017760	0.642548	0.000533128	-0.24028	0.178009	-3.5896	0.000331183	0.0429715	+/0	-0.882827	0.882827	TRUE	dc domain containing protein	glycine cleavage system h protein 1 mitochondrial
reproductive	RNA.HOG0013398	RNA.HOG0019300	-0.642924	0.000527837	0.239682	0.179125	3.58963	0.000331154	0.0429715	-/0	0.882606	0.882606	TRUE	trna rrna methyltransferase spou type domain containing protein	aldehyde dehydrogenase domain containing protein
reproductive	RNA.HOG0013274	RNA.HOG0021840	-0.191243	0.359798	0.671763	1.86568e-05	3.58962	0.000331162	0.0429715	0/+	0.863006	0.863006	TRUE	wrc domain containing protein	dna directed rna polymerase subunit
reproductive	RNA.HOG0015613	RNA.HOG0012730	0.685383	0.000156336	-0.166806	0.353509	-3.58961	0.000331169	0.0429715	+/0	-0.852189	0.852189	TRUE	dna directed rna polymerase	ring ch type domain containing protein
reproductive	RNA.HOG0020733	RNA.HOG0011593	0.704594	8.42689e-05	-0.130466	0.469266	-3.58963	0.00033115	0.0429715	+/0	-0.83506	0.83506	TRUE	nudix hydrolase domain containing protein	ddt domain containing protein
reproductive	RNA.HOG0014581	RNA.HOG0017483	-0.717816	5.35276e-05	0.104073	0.564366	3.58961	0.000331169	0.0429715	-/0	0.821888	0.821888	TRUE	aldehyde oxygenase deformylating	reh zinc finger c2h2 type domain containing protein
reproductive	RNA.HOG0017668	RNA.HOG0023224	-0.725098	4.12409e-05	0.0890311	0.622221	3.58963	0.000331152	0.0429715	-/0	0.814129	0.814129	TRUE	methyltransferase domain containing protein	plant heme peroxidase family profile domain containing protein
reproductive	RNA.HOG0013981	RNA.HOG0013305	-0.73207	3.18823e-05	0.0742683	0.681251	3.58963	0.000331151	0.0429715	-/0	0.806338	0.806338	TRUE	cysteine synthase chloroplastic	of vacuolar cation proton exchanger
reproductive	RNA.HOG0016790	RNA.HOG0017719	0.739061	2.44356e-05	-0.0590952	0.743916	-3.5896	0.000331184	0.0429715	+/0	-0.798156	0.798156	TRUE	d aminoacyl trna deacylase	pum hd domain containing protein
reproductive	RNA.HOG0012857	RNA.HOG0018937	-0.0167274	0.936746	-0.771614	1.46519e-07	-3.58962	0.000331161	0.0429715	0/-	-0.754887	0.754887	TRUE	ipt tig domain containing protein	protein kinase domain containing
reproductive	RNA.HOG0013257	RNA.HOG0014638	0.78425	3.49754e-06	0.0487036	0.787812	-3.58961	0.000331168	0.0429715	+/0	-0.735547	0.735547	TRUE	amino acid transporter transmembrane domain containing protein	net domain containing protein
reproductive	RNA.HOG0022013	RNA.HOG0017877	0.72591	4.00389e-05	-0.0873216	0.628949	-3.5896	0.000331191	0.042972	+/0	-0.813231	0.813231	TRUE	pentatricopeptide repeat containing protein	pentatricopeptide repeat containing protein
reproductive	RNA.HOG0019487	RNA.HOG0020773	0.826434	3.57837e-07	0.167617	0.351142	-3.58959	0.000331196	0.0429725	+/0	-0.658818	0.658818	TRUE	f box domain containing protein	expansin
reproductive	RNA.HOG0019471	RNA.HOG0011472	0.40715	0.0433826	-0.519297	0.00195611	-3.58958	0.000331206	0.0429728	+/-	-0.926447	0.926447	TRUE	protein arginine n methyltransferase	egf domain containing protein
reproductive	RNA.HOG0020448	RNA.HOG0017730	0.372208	0.0669172	-0.548745	0.000944005	-3.58959	0.000331202	0.0429728	0/-	-0.920953	0.920953	TRUE	thioredoxin domain containing protein	finger an and domain containing protein
reproductive	RNA.HOG0019961	RNA.HOG0022884	0.682406	0.000171348	-0.17223	0.33785	-3.58959	0.000331204	0.0429728	+/0	-0.854636	0.854636	TRUE	abc transporter b family member	unknown protein
reproductive	RNA.HOG0017959	RNA.HOG0013932	-0.840012	1.505e-07	-0.210454	0.239765	3.58958	0.000331209	0.0429729	-/0	0.629557	0.629557	TRUE	expp protein	dead box atp dependent rna helicase 53
reproductive	RNA.HOG0017477	RNA.HOG0018043	-0.365392	0.0724757	0.554232	0.00081804	3.58957	0.000331218	0.0429738	0/+	0.919624	0.919624	TRUE	ycf protein	heat stress transcription factor a 5 protein
reproductive	RNA.HOG0017636	RNA.HOG0009634	0.523122	0.00729032	-0.402756	0.0201338	-3.58957	0.000331222	0.0429739	+/-	-0.925879	0.925879	TRUE	auxin responsive protein iaa	myosin domain containing protein
reproductive	RNA.HOG0023665	RNA.HOG0017742	0.684386	0.000161229	-0.168617	0.348233	-3.58956	0.000331231	0.0429745	+/0	-0.853003	0.853003	TRUE	leucine rich repeat containing n terminal plant type domain protein	photosystem i reaction center subunit iv
reproductive	RNA.HOG0017225	RNA.HOG0010863	0.8488	8.22468e-08	0.239537	0.179394	-3.58956	0.000331233	0.0429745	+/0	-0.609263	0.609263	TRUE	caffeoyl coa o methyltransferase	c2 nt type domain containing protein
reproductive	RNA.HOG0016576	RNA.HOG0017815	0.853005	6.07665e-08	0.253848	0.154015	-3.58957	0.00033123	0.0429745	+/0	-0.599157	0.599157	TRUE	of plant intracellular ras group lrr protein	fungal lipase domain containing protein
reproductive	RNA.HOG0022326	RNA.HOG0017883	-0.485901	0.0137953	0.443739	0.00969012	3.58955	0.000331249	0.0429754	-/+	0.92964	0.92964	TRUE	transducin wd repeat superfamily protein	oberon coiled coil region domain containing protein
reproductive	RNA.HOG0013941	RNA.HOG0021897	0.36552	0.0723682	-0.554125	0.00082034	-3.58955	0.000331247	0.0429754	0/-	-0.919645	0.919645	TRUE	casp protein 5a1	pentatricopeptide repeat containing protein
reproductive	RNA.HOG0019611	RNA.HOG0021485	-0.353882	0.082654	0.563319	0.000641781	3.58955	0.000331255	0.0429754	0/+	0.917201	0.917201	TRUE	act domain containing protein acr	methyltransferase type domain containing protein
reproductive	RNA.HOG0017877	RNA.HOG0001539	0.601381	0.0014741	-0.302481	0.0870877	-3.58955	0.000331254	0.0429754	+/0	-0.903862	0.903862	TRUE	pentatricopeptide repeat containing protein	nac a b domain containing protein
reproductive	RNA.HOG0017717	RNA.HOG0024516	0.670354	0.000245817	-0.193695	0.280115	-3.58955	0.000331243	0.0429754	+/0	-0.864049	0.864049	TRUE	aldehyde dehydrogenase domain containing protein	casp protein 4b1|casp protein 4u1
reproductive	RNA.HOG0012837	RNA.HOG0017143	-0.676401	0.000205524	0.183022	0.307972	3.58955	0.000331252	0.0429754	-/0	0.859423	0.859423	TRUE	transcription factor bhlh	l ascorbate peroxidase 1 cytosolic
reproductive	RNA.HOG0018950	RNA.HOG0012893	-0.469436	0.017909	0.460707	0.00697308	3.58954	0.00033126	0.0429757	-/+	0.930143	0.930143	TRUE	3 hydroxyisobutyrate dehydrogenase nad binding domain containing protein	cbs domain containing protein
reproductive	RNA.HOG0018839	RNA.HOG0013800	-0.780275	4.22436e-06	-0.0384995	0.83155	3.58954	0.000331264	0.0429757	-/0	0.741775	0.741775	TRUE	pseudouridine synthase rsua rlua domain containing protein	late embryogenesis abundant protein lea subgroup domain containing
reproductive	RNA.HOG0020426	RNA.HOG0016755	0.242798	0.242227	0.849763	3.97076e-10	3.58954	0.000331264	0.0429757	0/+	0.606965	0.606965	TRUE	3 hydroxyisobutyryl coa hydrolase protein 1	unknown protein
reproductive	RNA.HOG0021289	RNA.HOG0016457	-0.454292	0.0225294	0.475734	0.00513835	3.58953	0.000331278	0.0429763	-/+	0.930026	0.930026	TRUE	major facilitator superfamily mfs profile domain containing protein	protein disulfide isomerase
reproductive	RNA.HOG0017648	RNA.HOG0019473	-0.577082	0.00252613	0.33591	0.0559788	3.58953	0.000331276	0.0429763	-/0	0.912992	0.912992	TRUE	uv b induced protein	nuclear pore complex protein nup
reproductive	RNA.HOG0023502	RNA.HOG0018145	-0.611025	0.00117612	0.288561	0.103399	3.58953	0.000331275	0.0429763	-/0	0.899586	0.899586	TRUE	phytosulfokine	adenylate kinase 2
reproductive	RNA.HOG0022483	RNA.HOG0015944	0.611225	0.00117054	-0.288268	0.103765	-3.58953	0.000331275	0.0429763	+/0	-0.899494	0.899494	TRUE	abc transporter member protein	protein enhanced disease resistance c terminal domain containing
reproductive	RNA.HOG0023332	RNA.HOG0016615	0.643662	0.000517599	-0.238469	0.181402	-3.58952	0.000331281	0.0429764	+/0	-0.88213	0.88213	TRUE	peptidylprolyl isomerase	triacylglycerol lipase n terminal domain containing protein
reproductive	RNA.HOG0017119	RNA.HOG0017551	-0.661186	0.000320048	0.209484	0.241988	3.58952	0.000331284	0.0429764	-/0	0.87067	0.87067	TRUE	4 coumarate coa ligase	duf 4220 domain containing protein
reproductive	RNA.HOG0014723	RNA.HOG0016880	0.727033	3.84273e-05	-0.0849386	0.638375	-3.58952	0.000331291	0.0429771	+/0	-0.811971	0.811971	TRUE	protein memo	rna 2 methyltransferase domain containing protein
reproductive	RNA.HOG0016612	RNA.HOG0013950	0.80154	1.46679e-06	0.09507	0.598699	-3.58951	0.000331301	0.042978	+/0	-0.70647	0.70647	TRUE	pentacotripeptide repeat containing protein	dyw domain containing protein
reproductive	RNA.HOG0021258	RNA.HOG0010128	0.757081	1.18296e-05	-0.0182002	0.919924	-3.5895	0.000331312	0.0429791	+/0	-0.775281	0.775281	TRUE	transcription factor myb	myosin heavy chain protein
reproductive	RNA.HOG0011904	RNA.HOG0012632	0.364225	0.0734617	-0.555148	0.000798514	-3.58949	0.00033132	0.0429794	0/-	-0.919374	0.919374	TRUE	kinesin protein kin chloroplastic	protein plastid movement impaired
reproductive	RNA.HOG0022378	RNA.HOG0014801	0.348219	0.0880424	-0.567701	0.000569462	-3.58949	0.000331328	0.0429794	0/-	-0.91592	0.91592	TRUE	peptide n4 n acetyl beta glucosaminyl asparagine amidase a	50s ribosomal protein l13 chloroplastic
reproductive	RNA.HOG0021832	RNA.HOG0024927	0.589001	0.00194976	-0.319782	0.0696552	-3.58949	0.000331328	0.0429794	+/0	-0.908783	0.908783	TRUE	chorismate synthase 1	f box domain containing protein
reproductive	RNA.HOG0013308	RNA.HOG0014942	0.599342	0.00154479	-0.305362	0.0839742	-3.58949	0.000331323	0.0429794	+/0	-0.904703	0.904703	TRUE	rlc taes angela consensus 3 triticum aestivum retrotransposon ltr copia polyprotein	pentatricopeptide repeat containing protein
reproductive	RNA.HOG0015138	RNA.HOG0020898	-0.669752	0.000250181	0.194729	0.277508	3.58949	0.000331326	0.0429794	-/0	0.86448	0.86448	TRUE	c terminal domain containing protein	pentatricopeptide repeat containing protein
reproductive	RNA.HOG0016873	RNA.HOG0011487	-0.719099	5.11522e-05	0.101414	0.574412	3.58949	0.000331322	0.0429794	-/0	0.820513	0.820513	TRUE	protein orange chloroplastic	duf 630 domain containing protein
reproductive	RNA.HOG0021853	RNA.HOG0018176	0.499306	0.0110512	-0.429394	0.0126412	-3.58947	0.000331348	0.0429795	+/-	-0.928701	0.928701	TRUE	act domain containing protein acr	duf 3741 domain containing protein
reproductive	RNA.HOG0016777	RNA.HOG0021112	-0.535771	0.00577435	0.387904	0.0257093	3.58948	0.000331344	0.0429795	-/+	0.923676	0.923676	TRUE	arath serine hydroxymethyltransferase 2 mitochondrial	pentacotripeptide repeat domain containing protein
reproductive	RNA.HOG0011200	RNA.HOG0020731	-0.617526	0.00100591	0.278947	0.115944	3.58947	0.000331347	0.0429795	-/0	0.896473	0.896473	TRUE	duf 4005 domain containing protein	orysj protein tab homolog chloroplastic
reproductive	RNA.HOG0022720	RNA.HOG0014802	0.661373	0.000318359	-0.209156	0.242744	-3.58948	0.000331335	0.0429795	+/0	-0.870528	0.870528	TRUE	l type lectin domain containing receptor kinase 3	aspartate carbamoyltransferase 1 chloroplastic
reproductive	RNA.HOG0005954	RNA.HOG0021990	-0.208737	0.316662	0.661618	2.75809e-05	3.58948	0.00033134	0.0429795	0/+	0.870356	0.870356	TRUE	macrophage migration inhibitory factor family protein	duf 1279 domain containing protein
reproductive	RNA.HOG0025095	RNA.HOG0013936	-0.676474	0.00020507	0.18287	0.30838	3.58947	0.000331346	0.0429795	-/0	0.859345	0.859345	TRUE	ubiquitin protease family profile domain containing protein	3 hydroxyacyl carrier protein dehydratase
reproductive	RNA.HOG0022094	RNA.HOG0019881	0.690642	0.000132612	-0.157046	0.382766	-3.58948	0.000331334	0.0429795	+/0	-0.847688	0.847688	TRUE	plant ubx domain containing protein|duf 4220 domain containing protein	hva protein
reproductive	RNA.HOG0016598	RNA.HOG0024495	-0.742193	2.1632e-05	0.0521438	0.773202	3.58948	0.000331344	0.0429795	-/0	0.794337	0.794337	TRUE	26s proteasome non atpase regulatory subunit	ring type domain containing protein
reproductive	RNA.HOG0022068	RNA.HOG0016529	0.663229	0.000302	-0.205984	0.250124	-3.58946	0.000331369	0.0429819	+/0	-0.869213	0.869213	TRUE	pentatricopeptide repeat containing protein	protein serine threonine phosphatase
reproductive	RNA.HOG0018869	RNA.HOG0016540	-0.598805	0.00156389	0.306111	0.0831784	3.58945	0.000331373	0.0429821	-/0	0.904915	0.904915	TRUE	strictosidine synthase conserved region domain containing protein	mitochondrial import inner membrane translocase subunit
reproductive	RNA.HOG0017539	RNA.HOG0013354	0.287218	0.163891	-0.611928	0.00015425	-3.58945	0.000331378	0.0429824	0/-	-0.899146	0.899146	TRUE	rrna adenine n 6 methyltransferase	regulatory protein recx
reproductive	RNA.HOG0022536	RNA.HOG0022788	0.697042	0.000108042	-0.144973	0.420841	-3.58944	0.000331389	0.0429835	+/0	-0.842016	0.842016	TRUE	pre mrna splicing factor protein	cbs domain containing protein
reproductive	RNA.HOG0019725	RNA.HOG0020808	-0.584955	0.00213127	0.325298	0.0647116	3.58943	0.0003314	0.0429843	-/0	0.910254	0.910254	TRUE	2s ferredoxin protein	cation efflux protein cytoplasmic domain containing
reproductive	RNA.HOG0018306	RNA.HOG0019068	-0.657244	0.000357541	0.216115	0.227065	3.58943	0.000331401	0.0429843	-/0	0.873359	0.873359	TRUE	patatin 09	tetrahydrofolate dehydrogenase cyclohydrolase domain containing protein
reproductive	RNA.HOG0025994	RNA.HOG0016663	-0.0491672	0.815458	0.743525	7.14008e-07	3.58943	0.000331402	0.0429843	0/+	0.792692	0.792692	TRUE	transcription repressor	fe2og dioxygenase domain containing protein
reproductive	RNA.HOG0016271	RNA.HOG0020564	0.438377	0.0283808	-0.490943	0.00371977	-3.58943	0.000331408	0.0429845	+/-	-0.92932	0.92932	TRUE	protein kinase domain containing	protein brick
reproductive	RNA.HOG0021822	RNA.HOG0020825	-0.558541	0.00370896	0.359935	0.0396403	3.58942	0.00033141	0.0429845	-/+	0.918476	0.918476	TRUE	vacuolar protein sorting associated	ubiquitin carboxyl terminal hydrolase protein
reproductive	RNA.HOG0023868	RNA.HOG0023686	-0.627809	0.000779986	0.263373	0.138629	3.58942	0.000331411	0.0429845	-/0	0.891182	0.891182	TRUE	domain containing protein	ribosomal l1 protein
reproductive	RNA.HOG0020423	RNA.HOG0015910	-0.709211	7.21185e-05	0.121325	0.501215	3.58942	0.000331414	0.0429846	-/0	0.830536	0.830536	TRUE	cytochrome b561 domain containing protein	protein kinase domain containing
reproductive	RNA.HOG0013398	RNA.HOG0026220	-0.710375	6.9311e-05	0.119011	0.509474	3.58941	0.000331426	0.0429855	-/0	0.829386	0.829386	TRUE	trna rrna methyltransferase spou type domain containing protein	ring type domain containing protein
reproductive	RNA.HOG0019309	RNA.HOG0016749	-0.740314	2.32777e-05	0.0562845	0.755718	3.58941	0.000331426	0.0429855	-/0	0.796599	0.796599	TRUE	rrm domain containing protein	duf 3531 domain containing protein
reproductive	RNA.HOG0005305	RNA.HOG0020038	0.43684	0.0290051	-0.492379	0.00360529	-3.5894	0.00033144	0.0429855	+/-	-0.929219	0.929219	TRUE	chromatin structure remodeling complex protein syd	trna guanine 15 transglycosylase domain containing protein
reproductive	RNA.HOG0012046	RNA.HOG0014504	0.423703	0.0348031	-0.504498	0.00275446	-3.58941	0.000331431	0.0429855	+/-	-0.9282	0.9282	TRUE	tlc domain containing protein 4	abc transporter b family member
reproductive	RNA.HOG0020713	RNA.HOG0014774	-0.625093	0.000834912	0.267523	0.13229	3.5894	0.000331438	0.0429855	-/0	0.892616	0.892616	TRUE	methyltransferase protein	peptidyl prolyl cis trans isomerase fkbp
reproductive	RNA.HOG0021585	RNA.HOG0015444	0.656562	0.000364398	-0.21725	0.224574	-3.5894	0.000331438	0.0429855	+/0	-0.873812	0.873812	TRUE	rab gap tbc domain containing protein	orysj protein disulfide isomerase
reproductive	RNA.HOG0021337	RNA.HOG0021911	0.720956	4.78808e-05	-0.097571	0.589071	-3.5894	0.000331437	0.0429855	+/0	-0.818527	0.818527	TRUE	bhlh domain containing protein	r3h domain containing protein
reproductive	RNA.HOG0011853	RNA.HOG0020317	0.804539	1.25077e-06	0.103462	0.566668	-3.58941	0.000331431	0.0429855	+/0	-0.701078	0.701078	TRUE	mnmg n terminal domain containing protein	30s ribosomal protein s6 chloroplastic
reproductive	RNA.HOG0018006	RNA.HOG0019363	0.82255	4.52289e-07	0.155858	0.386423	-3.58939	0.00033145	0.0429863	+/0	-0.666692	0.666692	TRUE	thioredoxin domain containing protein	acid phosphatase
reproductive	RNA.HOG0017446	RNA.HOG0018977	0.650434	0.000431379	-0.227414	0.203097	-3.58938	0.000331461	0.0429864	+/0	-0.877848	0.877848	TRUE	inosine uridine preferring nucleoside hydrolase domain containing protein	arath u box domain containing protein
reproductive	RNA.HOG0019551	RNA.HOG0017487	0.67638	0.00020565	-0.183014	0.307994	-3.58938	0.00033146	0.0429864	+/0	-0.859394	0.859394	TRUE	dead box atp dependent rna helicase 3	replication factor c subunit
reproductive	RNA.HOG0022926	RNA.HOG0018977	0.676968	0.000202058	-0.181966	0.310821	-3.58938	0.000331459	0.0429864	+/0	-0.858934	0.858934	TRUE	van binding protein auxin canalisation domain containing	arath u box domain containing protein
reproductive	RNA.HOG0021098	RNA.HOG0011968	0.727156	3.82538e-05	-0.0846424	0.639551	-3.58939	0.000331457	0.0429864	+/0	-0.811799	0.811799	TRUE	cbl interacting protein kinase	xylose isomerase
reproductive	RNA.HOG0024314	RNA.HOG0003277	-0.529042	0.006544	0.395831	0.022594	3.58938	0.000331468	0.042987	-/+	0.924873	0.924873	TRUE	mtd	cytosolic isocitrate dehydrogenase [nadp]
reproductive	RNA.HOG0021952	RNA.HOG0012232	0.561641	0.00348357	-0.355983	0.0420258	-3.58937	0.000331484	0.0429878	+/-	-0.917624	0.917624	TRUE	cytochrome p450	poly a specific ribonuclease binding domain containing protein|indole glycerol phosphate synthase
reproductive	RNA.HOG0017973	RNA.HOG0019063	-0.617698	0.00100171	0.278664	0.11633	3.58937	0.000331477	0.0429878	-/0	0.896362	0.896362	TRUE	uroporphyrinogen decarboxylase uro d domain containing protein	peptidyl prolyl cis trans isomerase cyp
reproductive	RNA.HOG0025605	RNA.HOG0020915	-0.620121	0.000944145	0.275036	0.12136	3.58937	0.00033148	0.0429878	-/0	0.895158	0.895158	TRUE	dth bdis rnd 1 brachypodium distachyon dna transposon tir harbinger transposase	arath at hook motif nuclear localized protein
reproductive	RNA.HOG0018447	RNA.HOG0010232	0.665809	0.000280482	-0.201532	0.260733	-3.58937	0.000331482	0.0429878	+/0	-0.867341	0.867341	TRUE	sgnh hydrolase type esterase domain containing protein	arath mitogen activated protein kinase
reproductive	RNA.HOG0022502	RNA.HOG0022643	-0.695668	0.00011295	0.147561	0.412509	3.58935	0.000331498	0.0429893	-/0	0.843229	0.843229	TRUE	alpha beta hydrolase fold domain containing protein	factor pwi domain containing protein rrm
reproductive	RNA.HOG0024467	RNA.HOG0024277	-0.684526	0.000160532	0.168302	0.349149	3.58935	0.000331507	0.0429901	-/0	0.852828	0.852828	TRUE	duf 3741 domain containing protein	pentatricopeptide repeat containing protein
reproductive	RNA.HOG0019305	RNA.HOG0011620	0.020251	0.923456	0.773006	1.3469e-07	3.58935	0.000331509	0.0429902	0/+	0.752755	0.752755	TRUE	nudix hydrolase domain containing protein	dna rna binding protein alba domain containing
reproductive	RNA.HOG0022206	RNA.HOG0024263	-0.370993	0.0678835	0.549681	0.000921388	3.58934	0.000331519	0.0429909	0/+	0.920674	0.920674	TRUE	origin of replication complex subunit	glycosyltransferase protein
reproductive	RNA.HOG0011767	RNA.HOG0019962	-0.704609	8.42262e-05	0.130356	0.469643	3.58934	0.00033152	0.0429909	-/0	0.834965	0.834965	TRUE	pectinesterase inhibitor domain containing protein	udp glycosyltransferase protein
reproductive	RNA.HOG0019324	RNA.HOG0025615	-0.193148	0.354939	0.670632	1.95026e-05	3.58933	0.000331526	0.0429914	0/+	0.86378	0.86378	TRUE	ab hydrolase domain containing protein	arath scarecrow protein
reproductive	RNA.HOG0019206	RNA.HOG0014096	-0.749218	1.63551e-05	0.0363081	0.841013	3.58932	0.000331539	0.0429928	-/0	0.785526	0.785526	TRUE	fungal lipase domain containing protein	cbl interacting serine threonine protein kinase
reproductive	RNA.HOG0017218	RNA.HOG0014130	-0.467113	0.0185627	0.462998	0.00666159	3.58932	0.000331543	0.0429929	-/+	0.930111	0.930111	TRUE	glycosyltransferase domain containing protein	protein kinase domain containing|nuclear pore complex protein nup
reproductive	RNA.HOG0004869	RNA.HOG0019246	-0.650033	0.000436104	0.228053	0.201796	3.58932	0.000331547	0.0429932	-/0	0.878087	0.878087	TRUE	phosphogluconate dehydrogenase nadp decarboxylating	ef hand domain containing protein
reproductive	RNA.HOG0023339	RNA.HOG0014030	-0.457963	0.0213292	0.472091	0.00553993	3.58931	0.000331559	0.0429933	-/+	0.930054	0.930054	TRUE	scp domain containing protein	j domain containing protein
reproductive	RNA.HOG0022720	RNA.HOG0019657	0.624392	0.000849628	-0.268567	0.130729	-3.58931	0.000331555	0.0429933	+/0	-0.892959	0.892959	TRUE	l type lectin domain containing receptor kinase 3	motif domain containing protein
reproductive	RNA.HOG0019014	RNA.HOG0020043	0.721791	4.6472e-05	-0.0958226	0.595795	-3.58931	0.000331552	0.0429933	+/0	-0.817613	0.817613	TRUE	signaling peptide taximin	pp2a regulatory subunit b ef hand domain containing protein
reproductive	RNA.HOG0017559	RNA.HOG0019027	-0.72227	4.56793e-05	0.0948287	0.599632	3.58931	0.00033156	0.0429933	-/0	0.817099	0.817099	TRUE	cystic fibrosis transmembrane conductance regulator	aaa+ atpase domain containing protein
reproductive	RNA.HOG0015047	RNA.HOG0017500	-0.766648	7.84572e-06	-0.00465691	0.97948	3.58931	0.000331559	0.0429933	-/0	0.761991	0.761991	TRUE	trna rrna methyltransferase spou type domain containing protein	phosphatidic acid phosphatase type 2 haloperoxidase domain containing protein
reproductive	RNA.HOG0016407	RNA.HOG0015083	-0.587787	0.00200278	0.321401	0.0681744	3.5893	0.000331563	0.0429934	-/0	0.909189	0.909189	TRUE	dhak domain containing protein	hexosyltransferase
reproductive	RNA.HOG0022864	RNA.HOG0017451	0.775221	5.34094e-06	0.025793	0.886701	-3.58929	0.000331585	0.0429957	+/0	-0.749428	0.749428	TRUE	rx n terminal domain containing protein	axial regulator yabby
reproductive	RNA.HOG0010352	RNA.HOG0018147	-0.795505	2.00506e-06	-0.078602	0.663709	3.58929	0.000331583	0.0429957	-/0	0.716903	0.716903	TRUE	tlc domain containing protein 4	pentacotripeptide repeat region of prorp domain containing protein
reproductive	RNA.HOG0014179	RNA.HOG0011479	-0.750654	1.54287e-05	0.0330179	0.855261	3.58928	0.000331588	0.0429957	-/0	0.783672	0.783672	TRUE	fibronectin type iii domain containing protein	ccch domain containing protein
reproductive	RNA.HOG0019391	RNA.HOG0023734	-0.483879	0.0142539	0.445797	0.00931904	3.58927	0.0003316	0.0429968	-/+	0.929676	0.929676	TRUE	dagkc domain containing protein	transcription factor bhlh
reproductive	RNA.HOG0020564	RNA.HOG0019994	0.397947	0.0488265	-0.527208	0.00161872	-3.58927	0.000331608	0.0429968	+/-	-0.925155	0.925155	TRUE	protein brick	tlc domain containing protein 4
reproductive	RNA.HOG0010969	RNA.HOG0014034	0.581167	0.00231414	-0.330379	0.0604057	-3.58926	0.000331614	0.0429968	+/0	-0.911546	0.911546	TRUE	tyrosine specific protein phosphatases domain containing	anaphase promoting complex subunit wd domain containing protein
reproductive	RNA.HOG0020801	RNA.HOG0015066	0.313814	0.126605	-0.593277	0.000273829	-3.58927	0.000331604	0.0429968	0/-	-0.907091	0.907091	TRUE	pentatricopeptide repeat containing protein	ring type domain containing protein
reproductive	RNA.HOG0021149	RNA.HOG0021024	0.648665	0.000452588	-0.230281	0.197306	-3.58927	0.00033161	0.0429968	+/0	-0.878947	0.878947	TRUE	pentatricopeptide repeat containing protein	pentatricopeptide repeat containing protein
reproductive	RNA.HOG0012278	RNA.HOG0020811	-0.757862	1.14476e-05	0.0163013	0.928256	3.58926	0.000331616	0.0429968	-/0	0.774164	0.774164	TRUE	duf 4005 domain containing protein	pentatricopeptide repeat containing protein
reproductive	RNA.HOG0015756	RNA.HOG0018265	0.815721	6.73729e-07	0.135577	0.451879	-3.58926	0.000331615	0.0429968	+/0	-0.680144	0.680144	TRUE	xyloglucan endotransglucosylase hydrolase protein	peptidase a1 domain containing protein
reproductive	RNA.HOG0016093	RNA.HOG0019377	-0.853259	5.96503e-08	-0.254797	0.15243	3.58927	0.000331605	0.0429968	-/0	0.598462	0.598462	TRUE	expansin eg domain containing protein	dna mismatch repair protein muts domain containing|dna mismatch repair muts domain containing protein
reproductive	RNA.HOG0020982	RNA.HOG0013829	0.529451	0.00649482	-0.39532	0.0227849	-3.58925	0.000331634	0.0429984	+/-	-0.924771	0.924771	TRUE	mannan endo beta mannosidase	obtusifoliol 14 alpha demethylase
reproductive	RNA.HOG0022316	RNA.HOG0024892	-0.273605	0.1857	0.621052	0.000114941	3.58925	0.000331633	0.0429984	0/+	0.894657	0.894657	TRUE	partial ab hydrolase lipase domain containing protein	protein phosphatase
reproductive	RNA.HOG0020657	RNA.HOG0019680	0.795257	2.03048e-06	0.077944	0.666362	-3.58925	0.000331635	0.0429984	+/0	-0.717313	0.717313	TRUE	kinesin protein kin	chaperone dnaj domain containing protein
reproductive	RNA.HOG0017834	RNA.HOG0022769	-0.702676	8.98221e-05	0.134091	0.456898	3.58924	0.000331641	0.0429988	-/0	0.836767	0.836767	TRUE	ap complex subunit zeta	ab hydrolase domain containing protein
reproductive	RNA.HOG0020873	RNA.HOG0011479	0.628504	0.000766447	-0.262255	0.140375	-3.58923	0.000331654	0.0429999	+/0	-0.890759	0.890759	TRUE	mhd domain containing protein	ccch domain containing protein
reproductive	RNA.HOG0024427	RNA.HOG0010594	-0.664899	0.000287911	0.20306	0.257058	3.58923	0.000331658	0.0429999	-/0	0.86796	0.86796	TRUE	amino acid transporter transmembrane domain containing protein	pq loop repeat family protein transmembrane
reproductive	RNA.HOG0010112	RNA.HOG0021328	-0.845405	1.04324e-07	-0.228264	0.201368	3.58923	0.000331658	0.0429999	-/0	0.617141	0.617141	TRUE	26s proteasome regulatory subunit homolog	heptahelical transmembrane protein adipor
reproductive	RNA.HOG0015901	RNA.HOG0022324	-0.847596	8.95418e-08	-0.235577	0.186911	3.58923	0.000331658	0.0429999	-/0	0.612019	0.612019	TRUE	septum promoting gtp binding protein	jmjc domain containing protein
reproductive	RNA.HOG0011203	RNA.HOG0025168	0.468701	0.0181137	-0.461375	0.00688101	-3.58921	0.000331684	0.0430001	+/-	-0.930076	0.930076	TRUE	dna topoisomerase protein	ring type domain containing protein
reproductive	RNA.HOG0014878	RNA.HOG0022983	0.470898	0.0175075	-0.459153	0.0071912	-3.58921	0.000331684	0.0430001	+/-	-0.930051	0.930051	TRUE	unknown protein	c2h2 type domain containing protein
reproductive	RNA.HOG0015390	RNA.HOG0014568	-0.476844	0.0159491	0.453083	0.00810046	3.58922	0.000331675	0.0430001	-/+	0.929926	0.929926	TRUE	glycosyl transferase cap domain containing protein	ccaat binding factor domain containing protein
reproductive	RNA.HOG0023339	RNA.HOG0012922	0.498272	0.0112453	-0.430457	0.0123993	-3.58921	0.000331677	0.0430001	+/-	-0.928729	0.928729	TRUE	scp domain containing protein	van binding protein domain containing
reproductive	RNA.HOG0018013	RNA.HOG0015083	-0.50483	0.0100606	0.423294	0.0141076	3.58922	0.000331665	0.0430001	-/+	0.928124	0.928124	TRUE	pentatricopeptide repeat containing protein	hexosyltransferase
reproductive	RNA.HOG0023597	RNA.HOG0018767	0.58251	0.00224784	-0.328556	0.0619239	-3.58921	0.000331682	0.0430001	+/0	-0.911066	0.911066	TRUE	duf 4220 domain containing protein	carbohydrate kinase pfkb domain containing protein|fructokinase
reproductive	RNA.HOG0020904	RNA.HOG0015822	0.24256	0.242702	-0.64106	5.8328e-05	-3.58922	0.00033167	0.0430001	0/-	-0.883621	0.883621	TRUE	s ureidoglycine aminohydrolase cupin domain containing protein	protein kinase domain containing
reproductive	RNA.HOG0023944	RNA.HOG0024296	0.699458	9.98667e-05	-0.140292	0.436155	-3.58921	0.000331683	0.0430001	+/0	-0.83975	0.83975	TRUE	chorismate mutase 1	right handed beta helix domain containing protein
reproductive	RNA.HOG0017562	RNA.HOG0020377	-0.723314	4.39939e-05	0.0926373	0.608129	3.58922	0.000331672	0.0430001	-/0	0.815951	0.815951	TRUE	irk interacting protein	pentatricopeptide repeat containing protein 10
reproductive	RNA.HOG0020660	RNA.HOG0021446	0.824185	4.10105e-07	0.160855	0.371184	-3.58922	0.000331675	0.0430001	+/0	-0.66333	0.66333	TRUE	rho gap domain containing protein	beta n acetylhexosaminidase
reproductive	RNA.HOG0016457	RNA.HOG0023275	0.656169	0.000368409	-0.217855	0.223254	-3.5892	0.000331692	0.0430009	+/0	-0.874024	0.874024	TRUE	protein disulfide isomerase	c2h2 type domain containing protein
reproductive	RNA.HOG0022162	RNA.HOG0017078	0.61245	0.00113684	-0.286386	0.106142	-3.58919	0.000331702	0.0430017	+/0	-0.898836	0.898836	TRUE	casp protein	hig domain containing protein
reproductive	RNA.HOG0011787	RNA.HOG0016317	-0.664997	0.000287103	0.202882	0.257484	3.58919	0.000331703	0.0430017	-/0	0.86788	0.86788	TRUE	duf 4408 domain containing protein	protein trichome birefringence
reproductive	RNA.HOG0012837	RNA.HOG0014800	0.401072	0.046921	-0.524501	0.00172796	-3.58918	0.000331716	0.0430024	+/-	-0.925573	0.925573	TRUE	transcription factor bhlh	bhlh domain containing protein
reproductive	RNA.HOG0022766	RNA.HOG0009361	0.575065	0.00263674	-0.338499	0.0539961	-3.58919	0.000331711	0.0430024	+/0	-0.913565	0.913565	TRUE	ring ch type domain containing protein	tyrosine specific protein phosphatases domain containing
reproductive	RNA.HOG0014565	RNA.HOG0016933	0.835106	2.07639e-07	0.194802	0.277323	-3.58918	0.000331715	0.0430024	+/0	-0.640304	0.640304	TRUE	nucleolar protein	elongator complex protein
reproductive	RNA.HOG0017564	RNA.HOG0014494	0.824103	4.12138e-07	0.160617	0.371904	-3.58918	0.000331725	0.0430033	+/0	-0.663486	0.663486	TRUE	chaperone dnaj domain protein	abc transporter b family member 25
reproductive	RNA.HOG0020051	RNA.HOG0012975	0.61473	0.0010763	-0.283019	0.110498	-3.58917	0.00033173	0.0430036	+/0	-0.89775	0.89775	TRUE	auxin responsive protein iaa	protein trichome birefringence
reproductive	RNA.HOG0014001	RNA.HOG0014178	-0.618806	0.000975018	0.276955	0.11868	3.58917	0.000331738	0.043004	-/0	0.895761	0.895761	TRUE	kinesin protein kin	heparanase protein
reproductive	RNA.HOG0019837	RNA.HOG0020995	-0.766718	7.82175e-06	-0.00486496	0.978564	3.58917	0.000331736	0.043004	-/0	0.761853	0.761853	TRUE	cyclin n terminal domain containing protein	protein reticulata 1 chloroplastic
reproductive	RNA.HOG0019211	RNA.HOG0013612	0.533979	0.0059715	-0.389961	0.0248689	-3.58916	0.00033174	0.043004	+/-	-0.92394	0.92394	TRUE	senescence domain containing protein	ring type domain containing protein
reproductive	RNA.HOG0021982	RNA.HOG0015160	-0.50889	0.00938039	0.418784	0.0152814	3.58916	0.000331748	0.0430041	-/+	0.927674	0.927674	TRUE	replication protein a kda dna binding subunit	protein kinase and domain containing
reproductive	RNA.HOG0011904	RNA.HOG0013022	0.667025	0.000270812	-0.199376	0.265974	-3.58916	0.000331747	0.0430041	+/0	-0.866401	0.866401	TRUE	kinesin protein kin chloroplastic	cysteine proteinase inhibitor
reproductive	RNA.HOG0020421	RNA.HOG0013493	-0.704359	8.49307e-05	0.130794	0.46814	3.58916	0.000331745	0.0430041	-/0	0.835154	0.835154	TRUE	protein plant cadmium resistance	3 5 exonuclease domain containing protein
reproductive	RNA.HOG0019706	RNA.HOG0019008	-0.0503248	0.811189	0.74297	7.35183e-07	3.58915	0.00033176	0.0430049	0/+	0.793295	0.793295	TRUE	queuosine salvage protein	rrm domain containing protein
reproductive	RNA.HOG0017953	RNA.HOG0017684	0.47949	0.015293	-0.450334	0.00854323	-3.58914	0.000331773	0.0430053	+/-	-0.929824	0.929824	TRUE	uspa domain containing protein	c2 nt type domain containing protein
reproductive	RNA.HOG0021094	RNA.HOG0023787	0.434818	0.0298433	-0.494212	0.00346359	-3.58914	0.000331775	0.0430053	+/-	-0.92903	0.92903	TRUE	pentatricopeptide repeat containing protein	mitochondrial processing peptidase subunit alpha
reproductive	RNA.HOG0019776	RNA.HOG0012745	0.433284	0.030492	-0.495641	0.00335652	-3.58914	0.000331767	0.0430053	+/-	-0.928924	0.928924	TRUE	gtd binding domain containing protein	oxysterol binding protein
reproductive	RNA.HOG0016534	RNA.HOG0016327	0.331625	0.105352	-0.580216	0.000401009	-3.58913	0.000331777	0.0430053	0/-	-0.911841	0.911841	TRUE	duf 3741 domain containing protein	bzip domain containing protein
reproductive	RNA.HOG0024246	RNA.HOG0016452	-0.257686	0.213647	0.631443	8.12902e-05	3.58914	0.000331774	0.0430053	0/+	0.889129	0.889129	TRUE	mitochondrial import inner membrane translocase subunit tim protein	protein serine threonine phosphatase
reproductive	RNA.HOG0020561	RNA.HOG0013829	0.695067	0.000115159	-0.14864	0.409061	-3.58914	0.000331774	0.0430053	+/0	-0.843707	0.843707	TRUE	ceramide glucosyltransferase	obtusifoliol 14 alpha demethylase
reproductive	RNA.HOG0022921	RNA.HOG0019014	0.870234	1.58287e-08	0.315467	0.073724	-3.58913	0.000331781	0.0430055	+/0	-0.554768	0.554768	TRUE	casp protein	signaling peptide taximin
reproductive	RNA.HOG0008611	RNA.HOG0013989	-0.310149	0.131338	0.595876	0.000253316	3.58913	0.000331783	0.0430055	0/+	0.906026	0.906026	TRUE	cbl interacting serine threonine protein kinase	ma domain containing translation factor
reproductive	RNA.HOG0018159	RNA.HOG0010891	-0.690256	0.000134239	0.157665	0.38087	3.58912	0.000331802	0.0430076	-/0	0.847921	0.847921	TRUE	promoting complex subunit wd domain containing protein	tog domain containing protein
reproductive	RNA.HOG0022171	RNA.HOG0018953	0.808876	9.88629e-07	0.115813	0.521	-3.58911	0.000331807	0.0430079	+/0	-0.693063	0.693063	TRUE	duf 679 domain containing protein	protein spa chloroplastic
reproductive	RNA.HOG0016655	RNA.HOG0016879	-0.837031	1.83233e-07	-0.20097	0.262093	3.5891	0.000331823	0.0430097	-/0	0.636061	0.636061	TRUE	cdc domain containing protein|anaphase promoting complex subunit	alpha beta hydrolase fold domain containing protein|external alternative nad p h ubiquinone oxidoreductase mitochondrial
reproductive	RNA.HOG0020411	RNA.HOG0015476	0.599543	0.00153767	-0.304975	0.0843875	-3.58909	0.000331829	0.0430099	+/0	-0.904518	0.904518	TRUE	ethylene responsive transcription factor erf	hhh gpd domain containing protein
reproductive	RNA.HOG0010824	RNA.HOG0022116	0.820792	5.01933e-07	0.150656	0.402662	-3.58909	0.000331829	0.0430099	+/0	-0.670136	0.670136	TRUE	kinesin protein kin	adp ribosylation factor 2
reproductive	RNA.HOG0016092	RNA.HOG0012495	0.66608	0.000278298	-0.200989	0.262046	-3.58909	0.000331836	0.04301	+/0	-0.86707	0.86707	TRUE	filament plant protein	arath cellulose synthase protein
reproductive	RNA.HOG0019065	RNA.HOG0020333	0.146119	0.485838	-0.696389	6.76726e-06	-3.58909	0.000331837	0.04301	0/-	-0.842508	0.842508	TRUE	protein kinase domain containing	dipeptidylpeptidase iv n terminal domain containing protein
reproductive	RNA.HOG0021182	RNA.HOG0012762	0.724801	4.1687e-05	-0.0895012	0.620377	-3.58909	0.000331832	0.04301	+/0	-0.814303	0.814303	TRUE	pentatricopeptide repeat containing protein	nap protein
reproductive	RNA.HOG0011296	RNA.HOG0011586	0.777802	4.74155e-06	0.0323478	0.858169	-3.58907	0.000331854	0.0430119	+/0	-0.745455	0.745455	TRUE	laccase	peptidase m16 n terminal domain containing protein
reproductive	RNA.HOG0014623	RNA.HOG0019236	0.586195	0.00207416	-0.323519	0.0662752	-3.58907	0.00033186	0.0430119	+/0	-0.909714	0.909714	TRUE	o fucosyltransferase family protein	hemerythrin domain containing protein
reproductive	RNA.HOG0021897	RNA.HOG0013475	0.62115	0.000920578	-0.273411	0.123666	-3.58907	0.000331861	0.0430119	+/0	-0.894561	0.894561	TRUE	pentatricopeptide repeat containing protein	exonuclease domain containing protein
reproductive	RNA.HOG0016611	RNA.HOG0015963	-0.64751	0.000466928	0.232114	0.193664	3.58907	0.000331861	0.0430119	-/0	0.879624	0.879624	TRUE	lheqle containing domain protein	plastid division protein pdv
reproductive	RNA.HOG0014715	RNA.HOG0021329	0.78969	2.68391e-06	0.0631031	0.727187	-3.58907	0.000331865	0.0430121	+/0	-0.726587	0.726587	TRUE	caax prenyl protease protein	expressed protein
reproductive	RNA.HOG0014869	RNA.HOG0004901	-0.47262	0.0170439	0.457368	0.00744907	3.58905	0.000331886	0.0430136	-/+	0.929988	0.929988	TRUE	heat shock kda protein	tryptophan synthase beta chain palp domain containing protein
reproductive	RNA.HOG0019487	RNA.HOG0016596	0.488856	0.0131467	-0.440507	0.0102982	-3.58905	0.00033189	0.0430136	+/-	-0.929363	0.929363	TRUE	f box domain containing protein	duf 2470 domain containing protein
reproductive	RNA.HOG0019477	RNA.HOG0021477	-0.371836	0.0672119	0.54894	0.000939251	3.58904	0.000331894	0.0430136	0/+	0.920776	0.920776	TRUE	thioredoxin fold domain containing protein	ankyrin repeat containing protein|pgg domain containing protein
reproductive	RNA.HOG0024355	RNA.HOG0019634	0.597378	0.0016156	-0.308019	0.0811781	-3.58905	0.000331891	0.0430136	+/0	-0.905397	0.905397	TRUE	pgg domain containing protein	sam dependent mtase rsmb nop type domain containing protein
reproductive	RNA.HOG0020302	RNA.HOG0015420	-0.731268	3.28537e-05	0.075824	0.674934	3.58905	0.000331886	0.0430136	-/0	0.807092	0.807092	TRUE	quality protein peptidyl prolyl cis trans isomerase	translation factor guf homolog chloroplastic
reproductive	RNA.HOG0022563	RNA.HOG0017166	-0.804312	1.26605e-06	-0.102926	0.56869	3.58905	0.00033189	0.0430136	-/0	0.701387	0.701387	TRUE	heme peroxidase protein	mitochondrial processing peptidase subunit alpha
reproductive	RNA.HOG0014811	RNA.HOG0019168	0.813997	7.43133e-07	0.130596	0.468819	-3.58905	0.000331887	0.0430136	+/0	-0.683401	0.683401	TRUE	dna methyladenine glycosylase i	thioredoxin domain containing protein
reproductive	RNA.HOG0016598	RNA.HOG0021315	0.789694	2.68345e-06	0.0631191	0.72712	-3.58904	0.000331897	0.0430137	+/0	-0.726575	0.726575	TRUE	26s proteasome non atpase regulatory subunit	hth ost type domain containing protein
reproductive	RNA.HOG0025657	RNA.HOG0020805	0.73838	2.50865e-05	-0.0604315	0.738325	-3.58904	0.000331903	0.043014	+/0	-0.798811	0.798811	TRUE	membrane protein pm19l	s54 rhomboid domain containing protein
reproductive	RNA.HOG0014511	RNA.HOG0021046	-0.7676	7.52384e-06	-0.00704487	0.968962	3.58904	0.000331902	0.043014	-/0	0.760555	0.760555	TRUE	transcription factor cbf nf y archaeal histone domain containing protein	c2h2 type domain containing protein
reproductive	RNA.HOG0014205	RNA.HOG0017497	0.414027	0.0396357	-0.513115	0.00226096	-3.58903	0.000331915	0.0430145	+/-	-0.927142	0.927142	TRUE	fes cluster biogenesis domain containing protein	dna polymerase lambda domain containing protein
reproductive	RNA.HOG0019560	RNA.HOG0022336	-0.528872	0.00656443	0.395946	0.0225513	3.58902	0.000331917	0.0430145	-/+	0.924818	0.924818	TRUE	ab hydrolase domain containing protein	duf 4220 domain containing protein
reproductive	RNA.HOG0022503	RNA.HOG0011487	0.885415	4.08952e-09	0.373844	0.0321005	-3.58903	0.000331913	0.0430145	+/+	-0.511571	0.511571	TRUE	1 phosphatidylinositol phosphate 5 kinase	duf 630 domain containing protein
reproductive	RNA.HOG0017025	RNA.HOG0010824	-0.528896	0.00656153	0.395913	0.0225636	3.589	0.000331945	0.0430163	-/+	0.924809	0.924809	TRUE	t snare coiled coil homology domain containing protein	kinesin protein kin
reproductive	RNA.HOG0019354	RNA.HOG0016327	-0.528964	0.00655339	0.395835	0.0225927	3.58901	0.000331939	0.0430163	-/+	0.924798	0.924798	TRUE	crm domain containing factor chloroplastic mitochondrial	bzip domain containing protein
reproductive	RNA.HOG0014076	RNA.HOG0019577	0.59568	0.00167905	-0.310393	0.0787416	-3.589	0.000331943	0.0430163	+/0	-0.906073	0.906073	TRUE	cp type g domain containing protein	calmodulin binding protein
reproductive	RNA.HOG0011554	RNA.HOG0013931	0.695693	0.00011286	-0.147419	0.412961	-3.58901	0.000331934	0.0430163	+/0	-0.843112	0.843112	TRUE	prp splicing factor n terminal domain containing protein	nadh ubiquinone reductase non electrogenic
reproductive	RNA.HOG0019507	RNA.HOG0010112	-0.72532	4.09082e-05	0.0883933	0.624728	3.58901	0.000331937	0.0430163	-/0	0.813713	0.813713	TRUE	gdsl esterase lipase	26s proteasome regulatory subunit homolog
reproductive	RNA.HOG0017877	RNA.HOG0012350	0.748978	1.6514e-05	-0.0367627	0.839048	-3.589	0.000331947	0.0430163	+/0	-0.785741	0.785741	TRUE	pentatricopeptide repeat containing protein	60s ribosomal protein l7a 1
reproductive	RNA.HOG0022508	RNA.HOG0016576	-0.803367	1.33156e-06	-0.100293	0.57867	3.589	0.000331945	0.0430163	-/0	0.703074	0.703074	TRUE	phosphatidylinositol transfer protein	of plant intracellular ras group lrr protein
reproductive	RNA.HOG0015652	RNA.HOG0013931	-0.576726	0.00254536	0.33625	0.0557151	3.58899	0.000331956	0.0430168	-/0	0.912976	0.912976	TRUE	reca family profile domain containing protein	nadh ubiquinone reductase non electrogenic
reproductive	RNA.HOG0019149	RNA.HOG0017668	0.577345	0.00251201	-0.335427	0.0563545	-3.589	0.000331955	0.0430168	+/0	-0.912772	0.912772	TRUE	lysosomal pro x carboxypeptidase	methyltransferase domain containing protein
reproductive	RNA.HOG0012246	RNA.HOG0016740	0.749157	1.63952e-05	-0.0363501	0.840832	-3.58898	0.000331975	0.043019	+/0	-0.785507	0.785507	TRUE	aaa+ atpase domain containing protein	t complex protein subunit beta
reproductive	RNA.HOG0016932	RNA.HOG0021002	0.318567	0.120652	-0.58979	0.000303673	-3.58897	0.000331985	0.0430199	0/-	-0.908357	0.908357	TRUE	duf 4005 domain containing protein	c terminal domain containing protein
reproductive	RNA.HOG0020001	RNA.HOG0020731	0.476199	0.0161123	-0.45369	0.00800535	-3.58897	0.000331989	0.04302	+/-	-0.929889	0.929889	TRUE	hexosyltransferase	orysj protein tab homolog chloroplastic
reproductive	RNA.HOG0019934	RNA.HOG0015756	-0.447422	0.0249221	0.482257	0.00448144	3.58897	0.000331992	0.04302	-/+	0.929679	0.929679	TRUE	neprosin domain containing protein	xyloglucan endotransglucosylase hydrolase protein
reproductive	RNA.HOG0023503	RNA.HOG0005024	0.358708	0.078263	-0.55942	0.000712813	-3.58895	0.000332006	0.04302	0/-	-0.918127	0.918127	TRUE	ring type e3 ubiquitin	protein lnk
reproductive	RNA.HOG0018333	RNA.HOG0017722	-0.302349	0.141838	0.601367	0.000214414	3.58895	0.000332012	0.04302	0/+	0.903716	0.903716	TRUE	dagkc domain containing protein	hydroxymethylglutaryl coa lyase mitochondrial
reproductive	RNA.HOG0013893	RNA.HOG0019187	-0.605239	0.00134792	0.29681	0.0934764	3.58896	0.000332	0.04302	-/0	0.902049	0.902049	TRUE	fe s metabolism associated domain containing protein	haloacid dehalogenase hydrolase domain containing protein
reproductive	RNA.HOG0024580	RNA.HOG0013163	-0.607349	0.00128293	0.293762	0.0970538	3.58895	0.00033201	0.04302	-/0	0.901111	0.901111	TRUE	arath kda chaperonin 1 chloroplastic	duf 4220 domain containing protein
reproductive	RNA.HOG0019711	RNA.HOG0021244	-0.617509	0.00100632	0.278838	0.116092	3.58896	0.000332006	0.04302	-/0	0.896347	0.896347	TRUE	bggp beta galactosyl o glycosyl glycoprotein	ntf domain containing protein
reproductive	RNA.HOG0012392	RNA.HOG0014690	-0.670182	0.000247057	0.193833	0.279767	3.58895	0.000332009	0.04302	-/0	0.864015	0.864015	TRUE	inositol polyphosphate multikinase	3 isopropylmalate dehydratase small subunit
reproductive	RNA.HOG0018106	RNA.HOG0013880	0.75853	1.11297e-05	-0.0146455	0.935528	-3.58896	0.000332003	0.04302	+/0	-0.773176	0.773176	TRUE	anaphase promoting complex subunit wd domain containing protein	transducin wd repeat superfamily protein
reproductive	RNA.HOG0010233	RNA.HOG0015923	0.771707	6.26513e-06	0.0171433	0.924561	-3.58895	0.000332006	0.04302	+/0	-0.754564	0.754564	TRUE	peptidase a1 domain containing protein	acyl coa binding domain containing protein
reproductive	RNA.HOG0016550	RNA.HOG0024495	-0.79734	1.82523e-06	-0.0836794	0.643379	3.58896	0.000332003	0.04302	-/0	0.71366	0.71366	TRUE	origin complex subunit	ring type domain containing protein
reproductive	RNA.HOG0020598	RNA.HOG0020625	-0.865554	2.32271e-08	-0.298333	0.0917269	3.58895	0.000332015	0.0430201	-/0	0.567222	0.567222	TRUE	casp protein 4b1	wd repeat containing protein
reproductive	RNA.HOG0007648	RNA.HOG0019049	0.721518	4.69283e-05	-0.0962846	0.594015	-3.58895	0.000332018	0.0430201	+/0	-0.817802	0.817802	TRUE	4 hydroxy methyl oxoglutarate aldolase	fringe protein
reproductive	RNA.HOG0015628	RNA.HOG0019560	-0.759115	1.08576e-05	0.0132622	0.941606	3.58894	0.000332022	0.0430203	-/0	0.772377	0.772377	TRUE	bub n terminal domain containing protein	ab hydrolase domain containing protein
reproductive	RNA.HOG0020726	RNA.HOG0022079	0.795616	1.99371e-06	0.0790001	0.662107	-3.58894	0.000332024	0.0430203	+/0	-0.716616	0.716616	TRUE	dyw domain containing protein	pentatricopeptide repeat containing protein
reproductive	RNA.HOG0024495	RNA.HOG0021981	-0.73552	2.79884e-05	0.0666374	0.712536	3.58894	0.000332028	0.0430205	-/0	0.802158	0.802158	TRUE	ring type domain containing protein	arath nucleobase ascorbate transporter
reproductive	RNA.HOG0022038	RNA.HOG0020641	-0.480451	0.0150605	0.449292	0.00871641	3.58893	0.00033204	0.0430218	-/+	0.929742	0.929742	TRUE	pentatricopeptide repeat containing protein mitochondrial|pentatricopeptide repeat containing protein	zeta toxin domain containing protein
reproductive	RNA.HOG0014196	RNA.HOG0019711	0.490478	0.0128014	-0.438758	0.0106407	-3.58892	0.000332047	0.0430219	+/-	-0.929236	0.929236	TRUE	chaperone protein clpc chloroplastic	bggp beta galactosyl o glycosyl glycoprotein
reproductive	RNA.HOG0022057	RNA.HOG0017636	0.622467	0.000891154	-0.271384	0.126585	-3.58892	0.000332048	0.0430219	+/0	-0.893852	0.893852	TRUE	casp protein	auxin responsive protein iaa
reproductive	RNA.HOG0025079	RNA.HOG0019436	-0.26542	0.199737	0.626389	9.63558e-05	3.58892	0.000332045	0.0430219	0/+	0.891809	0.891809	TRUE	bzip domain containing protein	unknown protein
reproductive	RNA.HOG0019168	RNA.HOG0019075	-0.749181	1.6379e-05	0.0362776	0.841145	3.58892	0.000332051	0.043022	-/0	0.785459	0.785459	TRUE	thioredoxin domain containing protein	ribosome biogenesis protein nop
reproductive	RNA.HOG0012297	RNA.HOG0021530	-0.715673	5.77106e-05	0.108236	0.548801	3.58891	0.00033206	0.0430225	-/0	0.823908	0.823908	TRUE	serine threonine protein kinase nek	organelle rrm domain containing protein 2 mitochondrial
reproductive	RNA.HOG0018449	RNA.HOG0022111	0.746488	1.82516e-05	-0.0423775	0.814862	-3.58891	0.000332058	0.0430225	+/0	-0.788866	0.788866	TRUE	flavin containing monooxygenase	nad dependent epimerase dehydratase domain containing protein
reproductive	RNA.HOG0019838	RNA.HOG0016592	-0.451658	0.0234237	0.478159	0.00488506	3.58891	0.00033207	0.0430234	-/+	0.929817	0.929817	TRUE	digalactosyldiacylglycerol synthase 1	thioredoxin domain containing protein
reproductive	RNA.HOG0015799	RNA.HOG0015865	0.606979	0.00129413	-0.294284	0.0964336	-3.5889	0.000332076	0.0430237	+/0	-0.901264	0.901264	TRUE	rpa interacting protein n terminal domain containing|rpa interacting protein terminal domain containing	programmed cell death c terminal domain containing protein|programmed cell death protein c terminal domain containing
reproductive	RNA.HOG0012243	RNA.HOG0003277	-0.648438	0.000455378	0.230555	0.196758	3.5889	0.000332075	0.0430237	-/0	0.878994	0.878994	TRUE	f box lrr repeat protein domain containing|f box domain containing protein	cytosolic isocitrate dehydrogenase [nadp]
reproductive	RNA.HOG0016682	RNA.HOG0015541	0.605416	0.00134237	-0.296539	0.0937907	-3.58889	0.000332085	0.0430244	+/0	-0.901954	0.901954	TRUE	homogentisate phytyltransferase 1 chloroplastic	4a hydroxytetrahydrobiopterin dehydratase
reproductive	RNA.HOG0024379	RNA.HOG0021404	0.762345	9.45932e-06	-0.00558219	0.975404	-3.58889	0.000332087	0.0430245	+/0	-0.767927	0.767927	TRUE	smp domain containing protein	glycosyltransferases
reproductive	RNA.HOG0011214	RNA.HOG0014086	-0.701204	9.43015e-05	0.136842	0.447632	3.58888	0.000332095	0.0430252	-/0	0.838046	0.838046	TRUE	exocyst complex subunit sec c terminal domain containing protein	sphingomyelin synthase domain containing protein
reproductive	RNA.HOG0020764	RNA.HOG0024487	0.720215	4.91637e-05	-0.0989517	0.583785	-3.58888	0.000332106	0.0430263	+/0	-0.819167	0.819167	TRUE	adp atp carrier protein 1 mitochondrial	pentatricopeptide repeat containing protein
reproductive	RNA.HOG0019203	RNA.HOG0016424	0.702224	9.11773e-05	-0.134866	0.454279	-3.58887	0.000332111	0.0430267	+/0	-0.83709	0.83709	TRUE	cap gly domain containing protein	arath pyrophosphate fructose 6 phosphate 1 phosphotransferase subunit beta
reproductive	RNA.HOG0019954	RNA.HOG0005815	0.573033	0.00275236	-0.341101	0.052061	-3.58887	0.00033212	0.0430275	+/0	-0.914134	0.914134	TRUE	arath mitogen activated protein kinase	adp ribosylation factor 2
reproductive	RNA.HOG0013882	RNA.HOG0019799	-0.699813	9.8712e-05	0.139514	0.438727	3.58886	0.000332125	0.0430275	-/0	0.839327	0.839327	TRUE	nodulin protein	sprt domain containing protein
reproductive	RNA.HOG0014006	RNA.HOG0021425	-0.786561	3.12834e-06	-0.0549295	0.761426	3.58886	0.000332125	0.0430275	-/0	0.731632	0.731632	TRUE	ribonucleoside diphosphate reductase small chain	protein upstream of flc
reproductive	RNA.HOG0022945	RNA.HOG0015734	0.419987	0.0366	-0.507742	0.00255866	-3.58885	0.000332146	0.0430293	+/-	-0.927729	0.927729	TRUE	duf 761 domain containing protein	germination specific cysteine protease
reproductive	RNA.HOG0022788	RNA.HOG0012392	0.720269	4.90688e-05	-0.0988314	0.584245	-3.58885	0.000332146	0.0430293	+/0	-0.819101	0.819101	TRUE	cbs domain containing protein	inositol polyphosphate multikinase
reproductive	RNA.HOG0019075	RNA.HOG0014718	0.00137314	0.994802	0.765237	2.1393e-07	3.58885	0.000332145	0.0430293	0/+	0.763864	0.763864	TRUE	ribosome biogenesis protein nop	protein kinase domain containing
reproductive	RNA.HOG0014814	RNA.HOG0022951	-0.576001	0.00258495	0.337174	0.0550038	3.58884	0.000332156	0.0430303	-/0	0.913174	0.913174	TRUE	2 cys peroxiredoxin bas chloroplastic	sam dependent mtase rsmb nop type domain containing protein
reproductive	RNA.HOG0020564	RNA.HOG0014317	0.512674	0.00878125	-0.414477	0.0164773	-3.58883	0.00033216	0.0430305	+/-	-0.927152	0.927152	TRUE	protein brick	shikimate dehydrogenase substrate binding n terminal domain containing protein
reproductive	RNA.HOG0021315	RNA.HOG0011875	0.69002	0.000135239	-0.158025	0.379771	-3.58883	0.000332166	0.043031	+/0	-0.848045	0.848045	TRUE	hth ost type domain containing protein	methyltransferase type domain containing protein
reproductive	RNA.HOG0014548	RNA.HOG0022887	-0.520716	0.00761334	0.405348	0.0192723	3.58883	0.00033217	0.0430312	-/+	0.926064	0.926064	TRUE	fes cluster biogenesis domain containing protein	glycine rich rna binding protein 2 mitochondrial
reproductive	RNA.HOG0025525	RNA.HOG0019811	0.606202	0.00131793	-0.295388	0.0951326	-3.58882	0.000332173	0.0430312	+/0	-0.90159	0.90159	TRUE	fha domain containing protein	dihydrodipicolinate reductase terminal domain containing protein
reproductive	RNA.HOG0019027	RNA.HOG0018100	-0.667628	0.000266129	0.198242	0.26876	3.58882	0.000332176	0.0430314	-/0	0.86587	0.86587	TRUE	aaa+ atpase domain containing protein	arath nadh dehydrogenase [ubiquinone] beta subcomplex subunit
reproductive	RNA.HOG0016931	RNA.HOG0015940	0.402113	0.0462994	-0.523526	0.00176885	-3.58882	0.000332183	0.0430319	+/-	-0.925639	0.925639	TRUE	anaphase promoting complex subunit protein	dna directed rna polymerases ii and subunit
reproductive	RNA.HOG0011516	RNA.HOG0012749	-0.679201	0.000188912	0.17781	0.322186	3.58881	0.000332192	0.0430326	-/0	0.857011	0.857011	TRUE	protein kinase domain containing	maternal effect embryo arrest
reproductive	RNA.HOG0012495	RNA.HOG0016840	-0.816774	6.3427e-07	-0.138797	0.441109	3.58881	0.000332193	0.0430326	-/0	0.677977	0.677977	TRUE	arath cellulose synthase protein	6 phosphogluconate dehydrogenase nadp binding domain containing protein
reproductive	RNA.HOG0021515	RNA.HOG0014128	-0.482181	0.014649	0.447465	0.00902716	3.5888	0.0003322	0.0430328	-/+	0.929645	0.929645	TRUE	nac domain containing protein	ab hydrolase domain containing protein
reproductive	RNA.HOG0015647	RNA.HOG0023541	0.304691	0.138623	-0.599691	0.000225685	-3.5888	0.000332202	0.0430328	0/-	-0.904382	0.904382	TRUE	adp ribosylation factor gtpase activating protein agd|arf gap domain containing protein	duf 3741 domain containing protein
reproductive	RNA.HOG0024401	RNA.HOG0020598	0.722961	4.4557e-05	-0.0932549	0.605729	-3.5888	0.0003322	0.0430328	+/0	-0.816216	0.816216	TRUE	protein kinase domain containing	casp protein 4b1
reproductive	RNA.HOG0017716	RNA.HOG0016576	-0.589634	0.00192259	0.318735	0.0706258	3.58879	0.000332215	0.0430334	-/0	0.90837	0.90837	TRUE	protein pale cress	of plant intracellular ras group lrr protein
reproductive	RNA.HOG0023803	RNA.HOG0021840	-0.261368	0.206945	0.629005	8.82726e-05	3.58879	0.000332214	0.0430334	0/+	0.890373	0.890373	TRUE	arath mitogen activated protein kinase	dna directed rna polymerase subunit
reproductive	RNA.HOG0012034	RNA.HOG0019487	-0.727199	3.81939e-05	0.0843879	0.640562	3.5888	0.000332209	0.0430334	-/0	0.811587	0.811587	TRUE	rrm domain containing protein|ubp associated protein 2a	f box domain containing protein
reproductive	RNA.HOG0019684	RNA.HOG0019605	-0.825732	3.73477e-07	-0.165685	0.3568	3.58879	0.000332216	0.0430334	-/0	0.660047	0.660047	TRUE	protein kinase domain containing	mitochondrial outer membrane protein porin
reproductive	RNA.HOG0016589	RNA.HOG0003474	0.740343	2.32519e-05	-0.0560466	0.756719	-3.58879	0.000332222	0.0430335	+/0	-0.796389	0.796389	TRUE	of sucrose transport protein sut	plastidial pyruvate kinase 1
reproductive	RNA.HOG0009194	RNA.HOG0021458	0.775255	5.33264e-06	0.026018	0.885719	-3.58879	0.000332221	0.0430335	+/0	-0.749237	0.749237	TRUE	katanin p80 wd repeat containing subunit b1 homolog	transcription factor bhlh
reproductive	RNA.HOG0018389	RNA.HOG0018247	-0.664346	0.000292516	0.203891	0.255075	3.58878	0.000332225	0.0430336	-/0	0.868237	0.868237	TRUE	bhlh domain containing protein	fad dependent oxidoreductase binding domain containing protein
reproductive	RNA.HOG0016028	RNA.HOG0002965	0.729716	3.48073e-05	-0.0790568	0.661878	-3.58878	0.000332229	0.0430339	+/0	-0.808772	0.808772	TRUE	arath growth regulating factor	orysi peroxisomal s 2 hydroxy acid oxidase glo
reproductive	RNA.HOG0013234	RNA.HOG0020733	-0.725209	4.10742e-05	0.0885615	0.624066	3.58878	0.000332233	0.043034	-/0	0.81377	0.81377	TRUE	beta fructofuranosidase insoluble isoenzyme	nudix hydrolase domain containing protein
reproductive	RNA.HOG0021515	RNA.HOG0020553	-0.667633	0.000266085	0.198219	0.268817	3.58877	0.000332239	0.0430345	-/0	0.865852	0.865852	TRUE	nac domain containing protein	transmembrane protein
reproductive	RNA.HOG0017791	RNA.HOG0017016	-0.812836	7.93393e-07	-0.1273	0.48021	3.58877	0.000332242	0.0430347	-/0	0.685536	0.685536	TRUE	proline rich receptor protein kinase perk	ribose phosphate pyrophosphokinase domain containing protein
reproductive	RNA.HOG0026011	RNA.HOG0018557	-0.385948	0.0567114	0.537267	0.00126392	3.58876	0.00033225	0.0430354	0/+	0.923216	0.923216	TRUE	aminotransferase plant mobile domain containing protein	nb arc domain containing protein
reproductive	RNA.HOG0013257	RNA.HOG0012873	-0.538112	0.00552521	0.384936	0.0269634	3.58876	0.000332258	0.0430361	-/+	0.923047	0.923047	TRUE	amino acid transporter transmembrane domain containing protein	ring type domain containing protein
reproductive	RNA.HOG0021832	RNA.HOG0014531	-0.664553	0.000290783	0.203527	0.255944	3.58875	0.000332265	0.0430366	-/0	0.86808	0.86808	TRUE	chorismate synthase 1	inositol oxygenase
reproductive	RNA.HOG0016596	RNA.HOG0010367	-0.464431	0.0193414	0.465557	0.00632783	3.58874	0.000332279	0.0430369	-/+	0.929989	0.929989	TRUE	duf 2470 domain containing protein	dof zinc finger protein
reproductive	RNA.HOG0014287	RNA.HOG0014255	-0.443286	0.0264587	0.486156	0.00412433	3.58874	0.000332286	0.0430369	-/+	0.929443	0.929443	TRUE	dynamin type g domain containing protein	protein s acyltransferase
reproductive	RNA.HOG0025173	RNA.HOG0013751	-0.491192	0.0126518	0.437955	0.0108009	3.58874	0.000332284	0.0430369	-/+	0.929148	0.929148	TRUE	arath calcium dependent protein kinase	gamma tubulin complex component protein
reproductive	RNA.HOG0015029	RNA.HOG0018311	0.491514	0.0125849	-0.437614	0.0108698	-3.58874	0.000332281	0.0430369	+/-	-0.929127	0.929127	TRUE	two component response regulator orr	ring type domain containing protein
reproductive	RNA.HOG0019823	RNA.HOG0021327	-0.527758	0.00670017	0.397179	0.0220967	3.58873	0.000332294	0.0430369	-/+	0.924936	0.924936	TRUE	pentatricopeptide repeat containing protein	arath u box domain containing protein
reproductive	RNA.HOG0017467	RNA.HOG0017683	0.57963	0.00239201	-0.332307	0.0588321	-3.58873	0.000332299	0.0430369	+/0	-0.911938	0.911938	TRUE	protein sulfur deficiency induced	lung seven transmembrane receptor family protein
reproductive	RNA.HOG0011849	RNA.HOG0015560	-0.324246	0.11381	0.585599	0.00034334	3.58873	0.000332295	0.0430369	0/+	0.909845	0.909845	TRUE	cral trio domain containing protein	translation factor guf homolog mitochondrial
reproductive	RNA.HOG0019190	RNA.HOG0018997	0.607536	0.0012773	-0.293435	0.097444	-3.58873	0.000332291	0.0430369	+/0	-0.900971	0.900971	TRUE	wat protein	ferredoxin dependent glutamate synthase 1 chloroplastic
reproductive	RNA.HOG0019217	RNA.HOG0018179	0.634026	0.000665887	-0.253554	0.154509	-3.58874	0.000332286	0.0430369	+/0	-0.887581	0.887581	TRUE	pectate lyase protein	peptidase m48 domain containing protein
reproductive	RNA.HOG0023296	RNA.HOG0024516	0.683395	0.000166229	-0.170202	0.343653	-3.58874	0.000332278	0.0430369	+/0	-0.853597	0.853597	TRUE	duf 679 domain containing protein	casp protein 4b1|casp protein 4u1
reproductive	RNA.HOG0020903	RNA.HOG0015786	-0.762202	9.51767e-06	0.00587678	0.974107	3.58872	0.000332299	0.0430369	-/0	0.768079	0.768079	TRUE	casp protein 1b1	protein kinase domain containing
reproductive	RNA.HOG0018736	RNA.HOG0009900	-0.834771	2.12176e-07	-0.193861	0.279696	3.58872	0.0003323	0.0430369	-/0	0.64091	0.64091	TRUE	protein kinase domain containing	myb sant domain containing protein|ring type e3 ubiquitin transferase
reproductive	RNA.HOG0021192	RNA.HOG0013960	0.842753	1.25134e-07	0.219635	0.219402	-3.58873	0.000332289	0.0430369	+/0	-0.623119	0.623119	TRUE	mitochondrial glycoprotein domain containing protein	histidine kinase hsp atpase domain containing protein
reproductive	RNA.HOG0022788	RNA.HOG0014640	-0.856227	4.78853e-08	-0.26521	0.135796	3.58873	0.000332294	0.0430369	-/0	0.591016	0.591016	TRUE	cbs domain containing protein	dna directed rna polymerase subunit beta
reproductive	RNA.HOG0021046	RNA.HOG0024648	-0.606782	0.00130011	0.294522	0.0961521	3.58872	0.000332307	0.0430375	-/0	0.901305	0.901305	TRUE	c2h2 type domain containing protein	casp protein 4b1
reproductive	RNA.HOG0022891	RNA.HOG0022663	-0.650265	0.000433368	0.227513	0.202895	3.58871	0.000332314	0.0430377	-/0	0.877778	0.877778	TRUE	transcription repressor ofp	box domain containing protein
reproductive	RNA.HOG0023937	RNA.HOG0014802	-0.673511	0.000223994	0.18792	0.294979	3.58871	0.000332317	0.0430378	-/0	0.861431	0.861431	TRUE	phytocyanin domain containing protein	aspartate carbamoyltransferase 1 chloroplastic
reproductive	RNA.HOG0012246	RNA.HOG0016489	0.71258	6.42547e-05	-0.114413	0.526084	-3.58871	0.000332319	0.0430378	+/0	-0.826992	0.826992	TRUE	aaa+ atpase domain containing protein	duf 3741 domain containing protein
reproductive	RNA.HOG0022983	RNA.HOG0017676	-0.586617	0.00205505	0.322851	0.0668696	3.5887	0.000332328	0.0430386	-/0	0.909468	0.909468	TRUE	c2h2 type domain containing protein	peptidase prolyl oligopeptidase domain containing protein|prolyl endopeptidase
reproductive	RNA.HOG0020951	RNA.HOG0023334	-0.67227	0.000232363	0.190103	0.289302	3.5887	0.000332337	0.0430395	-/0	0.862373	0.862373	TRUE	ankyrin repeat family protein	auxin responsive protein iaa
reproductive	RNA.HOG0021536	RNA.HOG0015392	0.595394	0.00168995	-0.310714	0.0784169	-3.58869	0.000332344	0.0430398	+/0	-0.906107	0.906107	TRUE	heme peroxidase protein	duf 676 domain containing protein
reproductive	RNA.HOG0013234	RNA.HOG0017497	-0.679165	0.000189114	0.177842	0.322099	3.58869	0.000332342	0.0430398	-/0	0.857007	0.857007	TRUE	beta fructofuranosidase insoluble isoenzyme	dna polymerase lambda domain containing protein
reproductive	RNA.HOG0020973	RNA.HOG0019795	-0.606581	0.00130627	0.294804	0.095819	3.58868	0.000332352	0.0430405	-/0	0.901385	0.901385	TRUE	helicase atp binding domain containing protein	auxin responsive protein iaa
reproductive	RNA.HOG0013882	RNA.HOG0021104	0.653396	0.000397775	-0.222335	0.213645	-3.58868	0.000332357	0.0430408	+/0	-0.875731	0.875731	TRUE	nodulin protein	e3 ubiquitin protein ligase drip
reproductive	RNA.HOG0018797	RNA.HOG0015885	-0.603566	0.00140146	0.299139	0.0908103	3.58867	0.000332363	0.0430413	-/0	0.902705	0.902705	TRUE	lrgb protein	wings apart protein c terminal domain containing
reproductive	RNA.HOG0013900	RNA.HOG0018241	-0.501598	0.0106309	0.426708	0.0132703	3.58865	0.000332401	0.0430437	-/+	0.928305	0.928305	TRUE	haloacid dehalogenase hydrolase domain containing protein	protein casp
reproductive	RNA.HOG0024561	RNA.HOG0015909	0.420561	0.0363179	-0.507186	0.00259134	-3.58866	0.000332385	0.0430437	+/-	-0.927746	0.927746	TRUE	pentatricopeptide repeat containing protein	helicase atp binding domain containing protein
reproductive	RNA.HOG0022360	RNA.HOG0019200	-0.525174	0.00702392	0.400167	0.0210263	3.58865	0.000332389	0.0430437	-/+	0.925341	0.925341	TRUE	guanine nucleotide binding protein subunit beta	sphingomyelin synthase domain containing protein
reproductive	RNA.HOG0024864	RNA.HOG0019691	-0.532151	0.0061783	0.392001	0.024058	3.58865	0.0003324	0.0430437	-/+	0.924152	0.924152	TRUE	non specific serine threonine protein kinase	very long chain 3r 3 hydroxyacyl coa dehydratase
reproductive	RNA.HOG0014815	RNA.HOG0014074	-0.595529	0.0016848	0.310515	0.0786185	3.58865	0.000332395	0.0430437	-/0	0.906043	0.906043	TRUE	j domain containing protein	protein prd
reproductive	RNA.HOG0022650	RNA.HOG0021103	-0.664417	0.000291916	0.203732	0.255454	3.58865	0.000332395	0.0430437	-/0	0.86815	0.86815	TRUE	duf 1995 domain containing protein	hydroxyproline rich glycoprotein family protein
reproductive	RNA.HOG0018057	RNA.HOG0014539	-0.193851	0.353157	0.670124	1.98931e-05	3.58865	0.000332395	0.0430437	0/+	0.863976	0.863976	TRUE	glycine rich protein	photosynthetic ndh subunit of subcomplex b 2 chloroplastic
reproductive	RNA.HOG0019833	RNA.HOG0017198	0.718633	5.20045e-05	-0.102135	0.57168	-3.58865	0.000332397	0.0430437	+/0	-0.820768	0.820768	TRUE	protein kinase domain containing	thh tom domain containing protein
reproductive	RNA.HOG0026091	RNA.HOG0023334	-0.54092	0.00523818	0.381526	0.028465	3.58864	0.000332413	0.0430447	-/+	0.922447	0.922447	TRUE	ef hand domain containing protein	auxin responsive protein iaa
reproductive	RNA.HOG0022316	RNA.HOG0020924	0.78968	2.68525e-06	0.0631963	0.726799	-3.58864	0.000332412	0.0430447	+/0	-0.726484	0.726484	TRUE	partial ab hydrolase lipase domain containing protein	o fucosyltransferase family protein
reproductive	RNA.HOG0009634	RNA.HOG0019670	-0.320677	0.118075	0.588192	0.000318284	3.58863	0.000332417	0.0430448	0/+	0.90887	0.90887	TRUE	myosin domain containing protein	ring ch type domain containing protein
reproductive	RNA.HOG0021145	RNA.HOG0017997	-0.725879	4.00837e-05	0.0871166	0.629757	3.58863	0.00033242	0.043045	-/0	0.812996	0.812996	TRUE	pentatricopeptide repeat containing protein mitochondrial	protein kinase domain containing
reproductive	RNA.HOG0019377	RNA.HOG0013305	-0.737062	2.63893e-05	0.063198	0.726792	3.58863	0.000332425	0.0430453	-/0	0.80026	0.80026	TRUE	dna mismatch repair protein muts domain containing|dna mismatch repair muts domain containing protein	of vacuolar cation proton exchanger
reproductive	RNA.HOG0011172	RNA.HOG0019090	0.600178	0.00151547	-0.303955	0.0854836	-3.58862	0.000332432	0.0430456	+/0	-0.904133	0.904133	TRUE	acyl coa binding domain containing protein	signal peptidase complex subunit
reproductive	RNA.HOG0020739	RNA.HOG0016458	0.222996	0.283961	-0.652986	3.80307e-05	-3.58861	0.000332441	0.0430456	0/-	-0.875983	0.875983	TRUE	mtd|duf 3741 domain containing protein	ring type protein
reproductive	RNA.HOG0019538	RNA.HOG0018085	-0.197215	0.344701	0.668187	2.14495e-05	3.58861	0.000332441	0.0430456	0/+	0.865402	0.865402	TRUE	glycosyltransferase subfamily n terminal domain containing protein	dead box atp dependent rna helicase 9
reproductive	RNA.HOG0018174	RNA.HOG0021265	-0.678078	0.000195424	0.179772	0.31679	3.58862	0.000332438	0.0430456	-/0	0.85785	0.85785	TRUE	duf 1677 family protein	rrm domain containing protein
reproductive	RNA.HOG0018012	RNA.HOG0020697	-0.699815	9.87064e-05	0.139444	0.43896	3.58862	0.000332434	0.0430456	-/0	0.839259	0.839259	TRUE	hmg box domain containing protein	15 cis phytoene desaturase chloroplastic chromoplastic
reproductive	RNA.HOG0023937	RNA.HOG0015911	0.773726	5.71832e-06	0.0222458	0.902202	-3.58862	0.000332439	0.0430456	+/0	-0.75148	0.75148	TRUE	phytocyanin domain containing protein	core i branching beta n acetylglucosaminyltransferase family protein
reproductive	RNA.HOG0017722	RNA.HOG0019648	-0.362749	0.0747237	0.556152	0.000777595	3.58861	0.000332448	0.0430462	0/+	0.918901	0.918901	TRUE	hydroxymethylglutaryl coa lyase mitochondrial	cyclin domain containing protein
reproductive	RNA.HOG0024975	RNA.HOG0021475	0.441101	0.0273009	-0.488192	0.00394786	-3.58857	0.0003325	0.0430465	+/-	-0.929294	0.929294	TRUE	unknown protein	binding x8 domain containing protein
reproductive	RNA.HOG0013628	RNA.HOG0018449	0.44002	0.0277253	-0.489215	0.00386169	-3.58858	0.000332488	0.0430465	+/-	-0.929235	0.929235	TRUE	u box domain containing protein	flavin containing monooxygenase
reproductive	RNA.HOG0022334	RNA.HOG0020792	-0.41914	0.0370197	0.508446	0.0025178	3.58856	0.000332504	0.0430465	-/+	0.927586	0.927586	TRUE	lipocalin cytosolic fatty acid binding domain containing protein	tic family protein
reproductive	RNA.HOG0021785	RNA.HOG0016758	-0.514007	0.00857802	0.412919	0.016929	3.58858	0.000332484	0.0430465	-/+	0.926926	0.926926	TRUE	spo dna topoisomerase vi subunit a protein	nucleoside diphosphate kinase 2
reproductive	RNA.HOG0025994	RNA.HOG0022352	-0.373083	0.0662276	0.547839	0.000966371	3.58859	0.000332466	0.0430465	0/+	0.920923	0.920923	TRUE	transcription repressor	maternal effect embryo arrest protein
reproductive	RNA.HOG0014002	RNA.HOG0023483	-0.556967	0.00382802	0.361718	0.038601	3.58859	0.000332478	0.0430465	-/+	0.918685	0.918685	TRUE	kinesin motor domain containing protein	bifunctional inhibitor plant lipid transfer protein seed storage helical domain containing
reproductive	RNA.HOG0019633	RNA.HOG0020697	-0.568218	0.00304364	0.347325	0.0476541	3.58859	0.000332476	0.0430465	-/+	0.915544	0.915544	TRUE	50s ribosomal protein l9 chloroplastic	15 cis phytoene desaturase chloroplastic chromoplastic
reproductive	RNA.HOG0022832	RNA.HOG0009352	0.568828	0.00300538	-0.346531	0.0481992	-3.58858	0.000332486	0.0430465	+/-	-0.915359	0.915359	TRUE	binding domain containing protein	serine threonine protein kinase nek
reproductive	RNA.HOG0023271	RNA.HOG0019153	-0.341596	0.0946736	0.572606	0.000497165	3.5886	0.000332464	0.0430465	0/+	0.914202	0.914202	TRUE	rrna n glycosidase	plastid division protein pdv
reproductive	RNA.HOG0013964	RNA.HOG0013909	-0.58116	0.00231448	0.330216	0.0605402	3.58857	0.000332492	0.0430465	-/0	0.911376	0.911376	TRUE	duf 547 domain containing protein	ribosomal rna processing protein
reproductive	RNA.HOG0020063	RNA.HOG0020697	0.614577	0.00108029	-0.283089	0.110407	-3.58856	0.000332506	0.0430465	+/0	-0.897666	0.897666	TRUE	protein nrt ptr family	15 cis phytoene desaturase chloroplastic chromoplastic
reproductive	RNA.HOG0016962	RNA.HOG0023471	-0.617419	0.00100853	0.27887	0.116049	3.58856	0.000332508	0.0430465	-/0	0.896289	0.896289	TRUE	nac domain containing protein	proline rich receptor protein kinase perk
reproductive	RNA.HOG0023901	RNA.HOG0022158	-0.629645	0.000744662	0.260324	0.143427	3.58857	0.000332491	0.0430465	-/0	0.889969	0.889969	TRUE	exocyst subunit exo family protein	amine oxidase domain containing protein
reproductive	RNA.HOG0017959	RNA.HOG0021265	-0.674595	0.000216904	0.185966	0.30012	3.58857	0.000332492	0.0430465	-/0	0.860561	0.860561	TRUE	expp protein	rrm domain containing protein
reproductive	RNA.HOG0025652	RNA.HOG0016405	-0.682362	0.000171582	0.172033	0.338411	3.58856	0.000332503	0.0430465	-/0	0.854394	0.854394	TRUE	sam dependent mtase drm type domain containing protein	rrm domain containing protein
reproductive	RNA.HOG0015958	RNA.HOG0025065	0.693107	0.000122623	-0.15218	0.397865	-3.58857	0.000332499	0.0430465	+/0	-0.845287	0.845287	TRUE	hma domain containing protein	phospholipid glycerol acyltransferase domain containing protein
reproductive	RNA.HOG0022663	RNA.HOG0015936	0.706883	7.80359e-05	-0.125689	0.485828	-3.58858	0.000332488	0.0430465	+/0	-0.832572	0.832572	TRUE	box domain containing protein	phytochrome a
reproductive	RNA.HOG0018098	RNA.HOG0019958	0.712159	6.51939e-05	-0.115216	0.523165	-3.58856	0.000332504	0.0430465	+/0	-0.827375	0.827375	TRUE	arath epidermal patterning factor protein	cmp sialic acid transporter
reproductive	RNA.HOG0019345	RNA.HOG0012772	-0.723686	4.34057e-05	0.0916874	0.611828	3.58859	0.000332471	0.0430465	-/0	0.815374	0.815374	TRUE	arath large ribosomal rna subunit accumulation protein yced homolog 2 chloroplastic	glycine rich rna binding protein 2 mitochondrial
reproductive	RNA.HOG0016582	RNA.HOG0010665	0.726919	3.85885e-05	-0.0849153	0.638467	-3.58857	0.000332496	0.0430465	+/0	-0.811834	0.811834	TRUE	major facilitator superfamily mfs profile domain containing protein	set domain containing protein
reproductive	RNA.HOG0019048	RNA.HOG0015911	0.752892	1.40784e-05	-0.027686	0.878445	-3.5886	0.000332454	0.0430465	+/0	-0.780578	0.780578	TRUE	aminotransferase class v domain containing protein	core i branching beta n acetylglucosaminyltransferase family protein
reproductive	RNA.HOG0019760	RNA.HOG0025065	0.763019	9.18839e-06	-0.00387797	0.982912	-3.58856	0.000332505	0.0430465	+/0	-0.766897	0.766897	TRUE	protein o linked mannose beta n acetylglucosaminyltransferase	phospholipid glycerol acyltransferase domain containing protein
reproductive	RNA.HOG0016457	RNA.HOG0011875	-0.767628	7.51447e-06	-0.0072431	0.96809	3.58858	0.000332489	0.0430465	-/0	0.760385	0.760385	TRUE	protein disulfide isomerase	methyltransferase type domain containing protein
reproductive	RNA.HOG0013334	RNA.HOG0013762	0.798886	1.68504e-06	0.0880186	0.626202	-3.58856	0.000332507	0.0430465	+/0	-0.710868	0.710868	TRUE	brct domain containing protein	dna directed rna polymerase 1
reproductive	RNA.HOG0020721	RNA.HOG0021315	0.699294	0.000100402	-0.140426	0.43571	-3.58856	0.000332512	0.0430467	+/0	-0.839721	0.839721	TRUE	dna mismatch repair muts domain containing protein	hth ost type domain containing protein
reproductive	RNA.HOG0014216	RNA.HOG0017979	-0.534898	0.00586968	0.388724	0.0253717	3.58855	0.000332517	0.0430469	-/+	0.923622	0.923622	TRUE	heat stress transcription factor a 1	inorganic phosphate transporter 2 1
reproductive	RNA.HOG0019811	RNA.HOG0011934	0.645428	0.000493777	-0.235356	0.187337	-3.58855	0.000332529	0.0430482	+/0	-0.880785	0.880785	TRUE	dihydrodipicolinate reductase terminal domain containing protein	arath g patch domain containing protein
reproductive	RNA.HOG0012215	RNA.HOG0020742	0.443682	0.0263083	-0.485737	0.00416156	-3.58853	0.000332543	0.0430488	+/-	-0.929419	0.929419	TRUE	duf 3741 domain containing protein	duf 2039 protein
reproductive	RNA.HOG0018290	RNA.HOG0016978	0.535668	0.00578561	-0.387803	0.0257512	-3.58853	0.000332543	0.0430488	+/-	-0.923471	0.923471	TRUE	protein phosphatase	mitochondrial fission protein elm
reproductive	RNA.HOG0024411	RNA.HOG0010597	-0.605591	0.00133689	0.296195	0.09419	3.58854	0.00033254	0.0430488	-/0	0.901786	0.901786	TRUE	c2h2 type domain containing protein	protein kinase domain containing
reproductive	RNA.HOG0019207	RNA.HOG0009362	0.703379	8.77495e-05	-0.132531	0.4622	-3.58854	0.00033254	0.0430488	+/0	-0.83591	0.83591	TRUE	duf 2834 domain containing protein	duf 4378 domain containing protein
reproductive	RNA.HOG0019436	RNA.HOG0021209	-0.792621	2.3197e-06	-0.071054	0.694369	3.58852	0.000332556	0.0430502	-/0	0.721567	0.721567	TRUE	unknown protein	vacuole membrane protein kms
reproductive	RNA.HOG0014118	RNA.HOG0018914	0.39371	0.051506	-0.530675	0.00148768	-3.58852	0.000332562	0.0430506	0/-	-0.924385	0.924385	TRUE	fe 3+ 2+ purple acid phosphatase	alpha beta hydrolase fold domain containing protein
reproductive	RNA.HOG0022704	RNA.HOG0017896	0.538123	0.00552404	-0.384864	0.0269941	-3.58852	0.000332567	0.043051	+/-	-0.922987	0.922987	TRUE	arath protein nrt ptr family	50s ribosomal protein l18
reproductive	RNA.HOG0019269	RNA.HOG0015541	-0.500259	0.0108748	0.428137	0.0129324	3.58851	0.000332574	0.0430513	-/+	0.928396	0.928396	TRUE	bp c terminal domain containing protein	4a hydroxytetrahydrobiopterin dehydratase
reproductive	RNA.HOG0015522	RNA.HOG0018356	0.612899	0.00112468	-0.285549	0.107213	-3.58851	0.000332572	0.0430513	+/0	-0.898449	0.898449	TRUE	allene oxide cyclase 1	associated c terminal domain containing protein|duf 4005 domain containing protein
reproductive	RNA.HOG0010325	RNA.HOG0021121	0.457588	0.0214497	-0.472279	0.00551856	-3.58847	0.000332618	0.0430561	+/-	-0.929867	0.929867	TRUE	pectate lyase	zinc finger protein zat
reproductive	RNA.HOG0003420	RNA.HOG0020351	0.575573	0.00260851	-0.337651	0.0546394	-3.58848	0.000332614	0.0430561	+/0	-0.913224	0.913224	TRUE	histidine kinase hsp atpase domain containing protein	f box domain containing protein
reproductive	RNA.HOG0022778	RNA.HOG0011832	-0.799913	1.59739e-06	-0.0908633	0.615044	3.58847	0.000332619	0.0430561	-/0	0.709049	0.709049	TRUE	fas domain containing protein	pentacotripeptide repeat containing protein
reproductive	RNA.HOG0016804	RNA.HOG0013931	-0.711315	6.71129e-05	0.116875	0.517156	3.58847	0.000332627	0.0430569	-/0	0.828191	0.828191	TRUE	pentatricopeptide repeat containing protein	nadh ubiquinone reductase non electrogenic
reproductive	RNA.HOG0011142	RNA.HOG0009571	0.566841	0.00313164	-0.349081	0.0464667	-3.58846	0.000332632	0.0430571	+/-	-0.915922	0.915922	TRUE	arath dexh box atp dependent rna helicase	heavy metal associated isoprenylated plant protein
reproductive	RNA.HOG0024019	RNA.HOG0014089	-0.593918	0.00174714	0.312718	0.076411	3.58846	0.000332633	0.0430571	-/0	0.906635	0.906635	TRUE	paired amphipathic helix protein sin	ddb and cul associated factor homolog
reproductive	RNA.HOG0023937	RNA.HOG0022339	0.732664	3.11796e-05	-0.0726677	0.687772	-3.58846	0.000332639	0.0430575	+/0	-0.805332	0.805332	TRUE	phytocyanin domain containing protein	cr type domain containing protein
reproductive	RNA.HOG0017920	RNA.HOG0013347	0.868128	1.88442e-08	0.307862	0.0813417	-3.58845	0.000332645	0.0430579	+/0	-0.560267	0.560267	TRUE	protein reticulata 1 chloroplastic	hexosyltransferase
reproductive	RNA.HOG0019687	RNA.HOG0019269	0.45307	0.0229407	-0.476687	0.00503749	-3.58844	0.000332666	0.0430588	+/-	-0.929757	0.929757	TRUE	alcohol dehydrogenase domain containing protein	bp c terminal domain containing protein
reproductive	RNA.HOG0014835	RNA.HOG0019068	0.574486	0.00266925	-0.339079	0.0535602	-3.58844	0.000332665	0.0430588	+/0	-0.913565	0.913565	TRUE	sodium metabolite cotransporter bass chloroplastic	tetrahydrofolate dehydrogenase cyclohydrolase domain containing protein
reproductive	RNA.HOG0022237	RNA.HOG0017633	-0.578188	0.00246715	0.334165	0.0573468	3.58844	0.000332662	0.0430588	-/0	0.912353	0.912353	TRUE	b30 2 spry domain containing protein	csc osca 7tm region domain containing protein
reproductive	RNA.HOG0016425	RNA.HOG0015909	-0.579361	0.00240588	0.332596	0.058599	3.58844	0.000332664	0.0430588	-/0	0.911958	0.911958	TRUE	trichome birefringence n terminal domain containing protein	helicase atp binding domain containing protein
reproductive	RNA.HOG0023844	RNA.HOG0005903	-0.583089	0.00221975	0.32758	0.0627489	3.58844	0.000332663	0.0430588	-/0	0.910669	0.910669	TRUE	amidase domain containing protein	heavy metal associated isoprenylated plant protein
reproductive	RNA.HOG0016425	RNA.HOG0015973	0.312253	0.128606	-0.594248	0.000266	-3.58845	0.000332655	0.0430588	0/-	-0.906501	0.906501	TRUE	trichome birefringence n terminal domain containing protein	bifunctional nuclease
reproductive	RNA.HOG0016358	RNA.HOG0019446	-0.388985	0.0546285	0.534654	0.0013488	3.58843	0.000332673	0.0430593	0/+	0.923639	0.923639	TRUE	conserved oligomeric golgi complex subunit	g type lectin s receptor serine threonine protein kinase
reproductive	RNA.HOG0014699	RNA.HOG0015922	-0.679996	0.000184411	0.176275	0.32645	3.58843	0.000332674	0.0430593	-/0	0.856271	0.856271	TRUE	nadh dehydrogenase [ubiquinone] beta subcomplex subunit 11 mitochondrial	ribosomal rna processing protein c terminal domain containing
reproductive	RNA.HOG0020843	RNA.HOG0021786	0.238668	0.250579	-0.643357	5.37924e-05	-3.58843	0.000332682	0.04306	0/-	-0.882025	0.882025	TRUE	aquaporin nip	aminomethyltransferase
reproductive	RNA.HOG0018811	RNA.HOG0021445	0.767255	7.63908e-06	0.00637845	0.971897	-3.58842	0.000332684	0.04306	+/0	-0.760876	0.760876	TRUE	serine aminopeptidase s33 domain containing protein	bacterial surface antigen d15 domain containing protein
reproductive	RNA.HOG0011779	RNA.HOG0017064	0.695	0.000115407	-0.148569	0.409287	-3.58842	0.000332692	0.0430607	+/0	-0.843568	0.843568	TRUE	geranylgeranyl pyrophosphate synthase 11 chloroplastic	peptidase s9 prolyl oligopeptidase catalytic domain containing protein
reproductive	RNA.HOG0024176	RNA.HOG0021319	-0.466077	0.0188604	0.463838	0.00655042	3.58841	0.000332697	0.043061	-/+	0.929916	0.929916	TRUE	flap endonuclease 1	ph domain containing protein
reproductive	RNA.HOG0018012	RNA.HOG0022483	-0.667455	0.000267463	0.19843	0.268296	3.58841	0.000332699	0.043061	-/0	0.865885	0.865885	TRUE	hmg box domain containing protein	abc transporter member protein
reproductive	RNA.HOG0025636	RNA.HOG0016293	-0.668419	0.000260091	0.196757	0.272434	3.58841	0.000332706	0.0430616	-/0	0.865176	0.865176	TRUE	zinc finger protein constans|b box zinc finger protein	hikeshi domain containing protein
reproductive	RNA.HOG0012389	RNA.HOG0019075	0.246806	0.234298	-0.638256	6.43313e-05	-3.5884	0.000332716	0.0430625	0/-	-0.885062	0.885062	TRUE	glycosyltransferase family n terminal domain containing protein	ribosome biogenesis protein nop
reproductive	RNA.HOG0013242	RNA.HOG0010855	-0.762414	9.4311e-06	0.00527738	0.976747	3.5884	0.000332718	0.0430625	-/0	0.767692	0.767692	TRUE	65 kda microtubule associated protein	ghmp kinase terminal domain containing protein
reproductive	RNA.HOG0013418	RNA.HOG0011586	0.644274	0.000509228	-0.237181	0.183841	-3.58839	0.000332724	0.0430629	+/0	-0.881455	0.881455	TRUE	myosin motor domain containing protein	peptidase m16 n terminal domain containing protein
reproductive	RNA.HOG0011930	RNA.HOG0021554	0.30617	0.136622	-0.598571	0.000233502	-3.58839	0.000332729	0.0430633	0/-	-0.904741	0.904741	TRUE	ph domain containing protein	protein s acyltransferase
reproductive	RNA.HOG0016804	RNA.HOG0018217	-0.3043	0.139157	0.599892	0.000224303	3.58838	0.000332734	0.0430636	0/+	0.904192	0.904192	TRUE	pentatricopeptide repeat containing protein	ycf protein
reproductive	RNA.HOG0019190	RNA.HOG0010608	-0.82734	3.38531e-07	-0.170731	0.342135	3.58838	0.000332743	0.0430645	-/0	0.65661	0.65661	TRUE	wat protein	cchc type domain containing protein
reproductive	RNA.HOG0022745	RNA.HOG0019704	0.401155	0.0468711	-0.524264	0.00173781	-3.58837	0.000332748	0.0430645	+/-	-0.925419	0.925419	TRUE	ethylene responsive transcription factor erf protein	guanine nucleotide binding protein alpha subunit
reproductive	RNA.HOG0010333	RNA.HOG0024454	-0.24979	0.228507	0.636363	6.86915e-05	3.58837	0.00033275	0.0430645	0/+	0.886153	0.886153	TRUE	orysj tubby f box protein	ring type e3 ubiquitin transferase
reproductive	RNA.HOG0016937	RNA.HOG0010572	0.665961	0.000279257	-0.201002	0.262014	-3.58837	0.000332747	0.0430645	+/0	-0.866964	0.866964	TRUE	protoporphyrinogen oxidase 1 chloroplastic	eh domain containing protein
reproductive	RNA.HOG0025010	RNA.HOG0006902	-0.414769	0.039247	0.512317	0.00230314	3.58837	0.000332757	0.0430647	-/+	0.927087	0.927087	TRUE	bifunctional inhibitor plant lipid transfer protein seed storage helical domain containing	cral trio domain containing protein
reproductive	RNA.HOG0022965	RNA.HOG0023686	-0.697459	0.000106592	0.143884	0.424376	3.58836	0.000332759	0.0430647	-/0	0.841343	0.841343	TRUE	major facilitator superfamily mfs profile domain containing protein	ribosomal l1 protein
reproductive	RNA.HOG0019409	RNA.HOG0018949	0.755036	1.28841e-05	-0.0226538	0.900418	-3.58836	0.000332758	0.0430647	+/0	-0.77769	0.77769	TRUE	gly domain containing protein|pentatricopeptide repeat containing protein	duf 538 family protein
reproductive	RNA.HOG0017648	RNA.HOG0016539	-0.626545	0.000805144	0.265033	0.136067	3.58836	0.000332766	0.043065	-/0	0.891579	0.891579	TRUE	uv b induced protein	set domain containing protein
reproductive	RNA.HOG0021383	RNA.HOG0003474	-0.725607	4.04832e-05	0.0876117	0.627805	3.58836	0.000332765	0.043065	-/0	0.813219	0.813219	TRUE	rin pathogenic type iii effector avirulence factor avr cleavage site domain containing protein	plastidial pyruvate kinase 1
reproductive	RNA.HOG0019211	RNA.HOG0021341	-0.452952	0.022981	0.476781	0.0050276	3.58834	0.00033279	0.0430679	-/+	0.929733	0.929733	TRUE	senescence domain containing protein	lectin domain containing receptor kinase 1|unknown protein
reproductive	RNA.HOG0018306	RNA.HOG0020247	0.615114	0.00106641	-0.282236	0.11153	-3.58834	0.000332794	0.043068	+/0	-0.89735	0.89735	TRUE	patatin 09	polygalacturonase
reproductive	RNA.HOG0016412	RNA.HOG0025969	-0.652737	0.00040505	0.223333	0.211542	3.58833	0.000332806	0.0430692	-/0	0.87607	0.87607	TRUE	mitotic checkpoint protein bub	unknown protein
reproductive	RNA.HOG0018986	RNA.HOG0020346	-0.5121	0.00886999	0.415003	0.0163274	3.58832	0.000332813	0.0430692	-/+	0.927103	0.927103	TRUE	ranbp type domain containing protein	nad dependent epimerase dehydratase domain containing protein
reproductive	RNA.HOG0024477	RNA.HOG0015686	0.666147	0.000277762	-0.200668	0.262826	-3.58832	0.000332812	0.0430692	+/0	-0.866815	0.866815	TRUE	sugar phosphate transporter domain containing protein	choline transporter protein
reproductive	RNA.HOG0013949	RNA.HOG0021475	0.751284	1.50376e-05	-0.0313064	0.862691	-3.58832	0.000332811	0.0430692	+/0	-0.78259	0.78259	TRUE	mhd domain containing protein	binding x8 domain containing protein
reproductive	RNA.HOG0018435	RNA.HOG0017884	-0.508499	0.00944416	0.419024	0.0152168	3.58832	0.000332819	0.0430696	-/+	0.927523	0.927523	TRUE	crib domain containing protein	pentatricopeptide repeat containing protein
reproductive	RNA.HOG0023483	RNA.HOG0017090	0.396252	0.0498849	-0.528466	0.00157007	-3.58831	0.000332827	0.0430696	+/-	-0.924718	0.924718	TRUE	bifunctional inhibitor plant lipid transfer protein seed storage helical domain containing	cral trio domain containing protein
reproductive	RNA.HOG0023285	RNA.HOG0023518	0.531294	0.00627737	-0.39293	0.0236956	-3.5883	0.000332837	0.0430696	+/-	-0.924224	0.924224	TRUE	uracil phosphoribosyltransferase	traf type domain containing protein
reproductive	RNA.HOG0012740	RNA.HOG0023954	-0.329369	0.107887	0.581739	0.000383871	3.58831	0.000332832	0.0430696	0/+	0.911109	0.911109	TRUE	transcription factor cbf nf y archaeal histone domain containing protein	ethylene responsive transcription factor erf protein
reproductive	RNA.HOG0008819	RNA.HOG0015756	0.598836	0.00156278	-0.305778	0.0835316	-3.58832	0.000332822	0.0430696	+/0	-0.904613	0.904613	TRUE	protein kinase domain containing	xyloglucan endotransglucosylase hydrolase protein
reproductive	RNA.HOG0021585	RNA.HOG0018844	0.697957	0.000104879	-0.142916	0.427533	-3.5883	0.000332836	0.0430696	+/0	-0.840873	0.840873	TRUE	rab gap tbc domain containing protein	cs domain containing protein
reproductive	RNA.HOG0014605	RNA.HOG0020298	0.758002	1.13803e-05	-0.0157046	0.930876	-3.58831	0.000332832	0.0430696	+/0	-0.773707	0.773707	TRUE	cyanobacterial aminoacyl trna synthetase caad domain containing protein|tetratricopeptide repeat domain containing protein	gdt family protein
reproductive	RNA.HOG0013477	RNA.HOG0013602	-0.846494	9.67238e-08	-0.232135	0.193622	3.5883	0.000332836	0.0430696	-/0	0.614359	0.614359	TRUE	ribulose phosphate 3 epimerase	arginine serine rich splicing factor
reproductive	RNA.HOG0017518	RNA.HOG0016777	0.855409	5.08981e-08	0.262476	0.140028	-3.58831	0.000332829	0.0430696	+/0	-0.592933	0.592933	TRUE	coenzyme f420 hydrogenase dehydrogenase beta subunit n terminal domain containing protein	arath serine hydroxymethyltransferase 2 mitochondrial
reproductive	RNA.HOG0022720	RNA.HOG0019027	0.610837	0.00118139	-0.288518	0.103452	-3.5883	0.000332847	0.0430705	+/0	-0.899355	0.899355	TRUE	l type lectin domain containing receptor kinase 3	aaa+ atpase domain containing protein
reproductive	RNA.HOG0020465	RNA.HOG0020423	-0.830173	2.84055e-07	-0.17952	0.317479	3.58829	0.000332849	0.0430705	-/0	0.650652	0.650652	TRUE	dna polymerase alpha subunit b protein	cytochrome b561 domain containing protein
reproductive	RNA.HOG0015157	RNA.HOG0017064	-0.466932	0.0186145	0.462953	0.00666759	3.58829	0.000332856	0.0430708	-/+	0.929885	0.929885	TRUE	duf 4005 domain containing protein	peptidase s9 prolyl oligopeptidase catalytic domain containing protein
reproductive	RNA.HOG0023502	RNA.HOG0019629	0.674764	0.000215813	-0.185588	0.301122	-3.58829	0.00033286	0.0430708	+/0	-0.860352	0.860352	TRUE	phytosulfokine	duf 1997 domain containing protein
reproductive	RNA.HOG0023765	RNA.HOG0021599	0.70754	7.63252e-05	-0.124315	0.490646	-3.58828	0.000332861	0.0430708	+/0	-0.831855	0.831855	TRUE	protein trichome birefringence	lectin domain containing receptor kinase 5
reproductive	RNA.HOG0021422	RNA.HOG0014867	0.80384	1.29839e-06	0.101815	0.572892	-3.58829	0.000332858	0.0430708	+/0	-0.702025	0.702025	TRUE	protein kinase domain containing	ras protein rab11d
reproductive	RNA.HOG0021416	RNA.HOG0019540	0.550632	0.00434053	-0.369559	0.034287	-3.58828	0.000332868	0.0430709	+/-	-0.920191	0.920191	TRUE	s1 motif domain containing protein	ubiquitin activating enzyme domain containing protein|thif type nad fad binding fold domain containing protein
reproductive	RNA.HOG0019521	RNA.HOG0020483	0.351363	0.0850195	-0.565038	0.000612499	-3.58828	0.000332867	0.0430709	0/-	-0.916401	0.916401	TRUE	wlm domain containing protein	arginine biosynthesis bifunctional protein argj chloroplastic
reproductive	RNA.HOG0023931	RNA.HOG0013280	0.277801	0.178775	-0.618087	0.000126598	-3.58828	0.000332869	0.0430709	0/-	-0.895887	0.895887	TRUE	protein kinase domain containing	hma domain containing protein
reproductive	RNA.HOG0018531	RNA.HOG0012690	-0.488496	0.0132242	0.440711	0.010259	3.58826	0.000332887	0.0430712	-/+	0.929207	0.929207	TRUE	hva protein	polyadenylate binding protein
reproductive	RNA.HOG0016988	RNA.HOG0025172	0.440473	0.0275468	-0.488721	0.0039031	-3.58826	0.000332886	0.0430712	+/-	-0.929194	0.929194	TRUE	bro domain containing protein	hma domain containing protein
reproductive	RNA.HOG0014904	RNA.HOG0023846	-0.526719	0.0068288	0.39828	0.0216972	3.58826	0.000332887	0.0430712	-/+	0.924999	0.924999	TRUE	tsaa domain containing protein	hth myb type domain containing protein
reproductive	RNA.HOG0023460	RNA.HOG0023530	-0.605338	0.00134482	0.296491	0.0938458	3.58827	0.00033288	0.0430712	-/0	0.901829	0.901829	TRUE	transcription repressor ofp	cyclin n terminal domain containing protein
reproductive	RNA.HOG0019038	RNA.HOG0020281	-0.244785	0.238274	0.639507	6.15886e-05	3.58826	0.000332888	0.0430712	0/+	0.884291	0.884291	TRUE	steroid 5 alpha reductase c terminal domain containing protein	transmembrane protein
reproductive	RNA.HOG0020001	RNA.HOG0018130	-0.690537	0.000133051	0.156907	0.383195	3.58826	0.000332893	0.0430712	-/0	0.847443	0.847443	TRUE	hexosyltransferase	pentatricopeptide repeat containing protein
reproductive	RNA.HOG0023665	RNA.HOG0022976	-0.803516	1.32101e-06	-0.100917	0.576298	3.58826	0.000332893	0.0430712	-/0	0.702599	0.702599	TRUE	leucine rich repeat containing n terminal plant type domain protein	comm domain containing protein
reproductive	RNA.HOG0023296	RNA.HOG0021028	-0.863307	2.77838e-08	-0.290387	0.101136	3.58826	0.000332891	0.0430712	-/0	0.57292	0.57292	TRUE	duf 679 domain containing protein	ddt domain containing protein
reproductive	RNA.HOG0014167	RNA.HOG0015690	-0.726051	3.98324e-05	0.0866512	0.631595	3.58826	0.000332896	0.0430713	-/0	0.812702	0.812702	TRUE	methyltransferase type domain containing protein	duf 295 domain containing protein
reproductive	RNA.HOG0015756	RNA.HOG0013475	-0.499853	0.0109496	0.428519	0.0128434	3.58825	0.000332909	0.0430726	-/+	0.928372	0.928372	TRUE	xyloglucan endotransglucosylase hydrolase protein	exonuclease domain containing protein
reproductive	RNA.HOG0023931	RNA.HOG0014699	0.415759	0.0387336	-0.51141	0.00235199	-3.58825	0.000332911	0.0430726	+/-	-0.927169	0.927169	TRUE	protein kinase domain containing	nadh dehydrogenase [ubiquinone] beta subcomplex subunit 11 mitochondrial
reproductive	RNA.HOG0019684	RNA.HOG0016952	0.433231	0.0305146	-0.495499	0.00336701	-3.58824	0.000332917	0.0430728	+/-	-0.92873	0.92873	TRUE	protein kinase domain containing	nucleoside diphosphate kinase 2
reproductive	RNA.HOG0024495	RNA.HOG0019815	-0.683931	0.000163509	0.169088	0.346868	3.58824	0.000332915	0.0430728	-/0	0.853019	0.853019	TRUE	ring type domain containing protein	pentatricopeptide repeat containing protein
reproductive	RNA.HOG0020900	RNA.HOG0021029	-0.58243	0.00225171	0.328418	0.0620402	3.58823	0.000332929	0.043074	-/0	0.910848	0.910848	TRUE	cathepsin propeptide inhibitor domain containing protein	trna pseudouridine synthase
reproductive	RNA.HOG0019446	RNA.HOG0020774	-0.481625	0.0147802	0.447914	0.00894985	3.58823	0.000332935	0.0430741	-/+	0.929539	0.929539	TRUE	g type lectin s receptor serine threonine protein kinase	arath crm domain containing factor chloroplastic
reproductive	RNA.HOG0011817	RNA.HOG0020530	0.646315	0.000482187	-0.233835	0.190287	-3.58823	0.000332934	0.0430741	+/0	-0.88015	0.88015	TRUE	serine aminopeptidase s33 domain containing protein	polymerase histidinol phosphatase n terminal domain containing protein
reproductive	RNA.HOG0022779	RNA.HOG0022057	0.679127	0.000189335	-0.177784	0.322258	-3.58822	0.000332937	0.0430741	+/0	-0.856911	0.856911	TRUE	fas domain containing protein	casp protein
reproductive	RNA.HOG0020028	RNA.HOG0019142	-0.543447	0.0049908	0.378363	0.0299186	3.58822	0.000332947	0.0430748	-/+	0.921811	0.921811	TRUE	histone h2a h2b h3 domain containing protein	protein root uvb sensitive 1 chloroplastic
reproductive	RNA.HOG0012246	RNA.HOG0023530	0.628387	0.000768726	-0.262171	0.140507	-3.58822	0.000332946	0.0430748	+/0	-0.890557	0.890557	TRUE	aaa+ atpase domain containing protein	cyclin n terminal domain containing protein
reproductive	RNA.HOG0016937	RNA.HOG0015491	-0.483498	0.0143417	0.445956	0.00929081	3.58821	0.000332954	0.0430754	-/+	0.929455	0.929455	TRUE	protoporphyrinogen oxidase 1 chloroplastic	rhomboid protein 10
reproductive	RNA.HOG0012884	RNA.HOG0022849	-0.463221	0.0197013	0.466647	0.00619011	3.58821	0.000332958	0.0430756	-/+	0.929869	0.929869	TRUE	rimm n terminal domain containing protein	reticulon protein
reproductive	RNA.HOG0019824	RNA.HOG0009911	0.594182	0.00173679	-0.312284	0.0768419	-3.5882	0.000332966	0.043076	+/0	-0.906465	0.906465	TRUE	respiratory burst oxidase homolog protein b	lactb winged helix domain containing protein
reproductive	RNA.HOG0022405	RNA.HOG0025397	-0.620156	0.000943335	0.274682	0.12186	3.5882	0.000332964	0.043076	-/0	0.894838	0.894838	TRUE	glucosamine galactosamine phosphate isomerase domain containing protein	casein kinase ii subunit beta
reproductive	RNA.HOG0011904	RNA.HOG0023686	-0.798198	1.74625e-06	-0.0862328	0.633249	3.5882	0.00033297	0.0430762	-/0	0.711965	0.711965	TRUE	kinesin protein kin chloroplastic	ribosomal l1 protein
reproductive	RNA.HOG0022754	RNA.HOG0019577	0.496542	0.0115766	-0.432094	0.0120343	-3.58819	0.000332987	0.0430765	+/-	-0.928636	0.928636	TRUE	chaperone dnaj domain containing protein	calmodulin binding protein
reproductive	RNA.HOG0018298	RNA.HOG0022720	0.506981	0.0096952	-0.42068	0.0147785	-3.58819	0.000332981	0.0430765	+/-	-0.927661	0.927661	TRUE	zinc finger domain containing protein	l type lectin domain containing receptor kinase 3
reproductive	RNA.HOG0004993	RNA.HOG0012398	0.529724	0.00646226	-0.394749	0.0230001	-3.58818	0.000332989	0.0430765	+/-	-0.924472	0.924472	TRUE	chaperone protein clpb chloroplastic	guanine nucleotide binding protein subunit beta
reproductive	RNA.HOG0022009	RNA.HOG0015541	0.56068	0.00355221	-0.35692	0.0414497	-3.58819	0.00033298	0.0430765	+/-	-0.9176	0.9176	TRUE	unknown protein	4a hydroxytetrahydrobiopterin dehydratase
reproductive	RNA.HOG0025994	RNA.HOG0015398	0.253232	0.221947	-0.634141	7.41451e-05	-3.58819	0.000332976	0.0430765	0/-	-0.887374	0.887374	TRUE	transcription repressor	arath cysteine rich receptor protein kinase
reproductive	RNA.HOG0022849	RNA.HOG0018844	0.697334	0.000107026	-0.144073	0.423762	-3.58818	0.000332989	0.0430765	+/0	-0.841407	0.841407	TRUE	reticulon protein	cs domain containing protein
reproductive	RNA.HOG0016973	RNA.HOG0014124	0.699649	9.92437e-05	-0.139643	0.438302	-3.58818	0.000332989	0.0430765	+/0	-0.839292	0.839292	TRUE	serine carboxypeptidase	trichome birefringence n terminal domain containing protein
reproductive	RNA.HOG0022483	RNA.HOG0016790	-0.763102	9.1556e-06	0.00357206	0.98426	3.58818	0.000332994	0.0430768	-/0	0.766674	0.766674	TRUE	abc transporter member protein	d aminoacyl trna deacylase
reproductive	RNA.HOG0022766	RNA.HOG0016408	0.673328	0.00022521	-0.188097	0.294516	-3.58817	0.000333005	0.0430778	+/0	-0.861425	0.861425	TRUE	ring ch type domain containing protein	b box type domain containing protein
reproductive	RNA.HOG0022510	RNA.HOG0019577	0.719859	4.97905e-05	-0.0994872	0.581741	-3.58817	0.000333006	0.0430778	+/0	-0.819346	0.819346	TRUE	zinc finger protein constans	calmodulin binding protein
reproductive	RNA.HOG0021839	RNA.HOG0020012	-0.658486	0.000345336	0.213688	0.232452	3.58817	0.000333011	0.0430781	-/0	0.872174	0.872174	TRUE	ig domain containing protein	ab hydrolase domain containing protein
reproductive	RNA.HOG0012698	RNA.HOG0016863	-0.585308	0.00211488	0.3245	0.0654092	3.58817	0.000333014	0.0430781	-/0	0.909809	0.909809	TRUE	pentatricopeptide repeat containing protein	f1f0 atpase inhibitor protein
reproductive	RNA.HOG0022326	RNA.HOG0013822	-0.358198	0.0787177	0.559666	0.000708127	3.58815	0.000333031	0.0430793	0/+	0.917865	0.917865	TRUE	transducin wd repeat superfamily protein	c2h2 type domain containing protein
reproductive	RNA.HOG0013334	RNA.HOG0018940	-0.662963	0.000304302	0.206089	0.249878	3.58815	0.000333032	0.0430793	-/0	0.869051	0.869051	TRUE	brct domain containing protein	50s ribosomal protein l34 chloroplastic
reproductive	RNA.HOG0021402	RNA.HOG0012624	0.706984	7.77727e-05	-0.125375	0.486927	-3.58815	0.000333028	0.0430793	+/0	-0.832359	0.832359	TRUE	ccr not transcription complex subunit	arid domain containing protein
reproductive	RNA.HOG0018349	RNA.HOG0019245	-0.875149	1.04121e-08	-0.334152	0.0573568	3.58815	0.000333031	0.0430793	-/0	0.540996	0.540996	TRUE	auxin responsive protein iaa	duf 2428 domain containing protein
reproductive	RNA.HOG0021393	RNA.HOG0019361	0.709574	7.12319e-05	-0.120247	0.505055	-3.58813	0.000333063	0.0430829	+/0	-0.829821	0.829821	TRUE	late embryogenesis abundant protein lea subgroup domain containing	peptidyl prolyl cis trans isomerase cyp chloroplastic
reproductive	RNA.HOG0016388	RNA.HOG0001716	0.641153	0.000553141	-0.242123	0.174603	-3.58812	0.000333067	0.0430831	+/0	-0.883276	0.883276	TRUE	abc transporter c family member	actin depolymerizing factor
reproductive	RNA.HOG0016029	RNA.HOG0013324	-0.447847	0.0247684	0.481666	0.00453778	3.58812	0.000333074	0.0430832	-/+	0.929513	0.929513	TRUE	egf calcium binding domain containing protein	u box domain containing protein
reproductive	RNA.HOG0008627	RNA.HOG0014928	0.716557	5.59504e-05	-0.106221	0.556308	-3.58812	0.00033307	0.0430832	+/0	-0.822778	0.822778	TRUE	protein chup chloroplastic	endonuclease v protein
reproductive	RNA.HOG0015628	RNA.HOG0015602	-0.801385	1.47874e-06	-0.0950298	0.598854	3.58812	0.000333074	0.0430832	-/0	0.706356	0.706356	TRUE	bub n terminal domain containing protein	sp tatc sec independent protein translocase tatc chloroplastic
reproductive	RNA.HOG0021113	RNA.HOG0014992	0.711691	6.62523e-05	-0.116027	0.520223	-3.58811	0.000333079	0.0430835	+/0	-0.827718	0.827718	TRUE	phytocyanin domain containing protein	hexosyltransferase
reproductive	RNA.HOG0011780	RNA.HOG0015003	0.568252	0.00304152	-0.347164	0.0477642	-3.58811	0.000333082	0.0430836	+/-	-0.915416	0.915416	TRUE	dna ligase atp dependent domain containing protein	short chain dehydrogenase tic a chloroplastic
reproductive	RNA.HOG0020974	RNA.HOG0012424	0.546979	0.00466162	-0.374022	0.0320121	-3.5881	0.000333092	0.0430842	+/-	-0.921001	0.921001	TRUE	eb domain containing protein	rna polymerase ii c terminal domain phosphatase
reproductive	RNA.HOG0010447	RNA.HOG0024367	0.596885	0.00163381	-0.308474	0.0807073	-3.5881	0.000333093	0.0430842	+/0	-0.905358	0.905358	TRUE	agenet domain containing protein	2fe 2s ferredoxin type domain containing protein
reproductive	RNA.HOG0021932	RNA.HOG0019827	-0.75371	1.36119e-05	0.0256563	0.887298	3.5881	0.000333095	0.0430842	-/0	0.779366	0.779366	TRUE	phytocyanin domain containing protein	pentatricopeptide repeat containing protein
reproductive	RNA.HOG0021262	RNA.HOG0022205	0.24646	0.234976	0.85073	3.61788e-10	3.5881	0.000333096	0.0430842	0/+	0.604271	0.604271	TRUE	sh domain containing protein	lecithin cholesterol acyltransferase
reproductive	RNA.HOG0022360	RNA.HOG0024401	-0.290503	0.15891	0.609442	0.000166859	3.58809	0.000333106	0.0430849	0/+	0.899944	0.899944	TRUE	guanine nucleotide binding protein subunit beta	protein kinase domain containing
reproductive	RNA.HOG0021811	RNA.HOG0020941	0.724458	4.22097e-05	-0.08994	0.618657	-3.58809	0.000333106	0.0430849	+/0	-0.814398	0.814398	TRUE	apple domain containing protein	myb transcription factor
reproductive	RNA.HOG0012361	RNA.HOG0018100	0.418953	0.0371132	-0.508516	0.00251379	-3.58809	0.000333111	0.0430852	+/-	-0.927469	0.927469	TRUE	arath kinesin protein kin	arath nadh dehydrogenase [ubiquinone] beta subcomplex subunit
reproductive	RNA.HOG0015396	RNA.HOG0016294	0.646408	0.000480983	-0.233644	0.190659	-3.58808	0.000333124	0.0430866	+/0	-0.880052	0.880052	TRUE	ski interacting protein skip snw domain containing	sam dependent mtase rsmb nop type domain containing protein
reproductive	RNA.HOG0023481	RNA.HOG0015964	0.718059	5.30691e-05	-0.103148	0.567851	-3.58808	0.000333127	0.0430867	+/0	-0.821207	0.821207	TRUE	aldehyde oxygenase deformylating	3 ketoacyl coa synthase
reproductive	RNA.HOG0012265	RNA.HOG0010981	0.435197	0.0296848	-0.493631	0.00350798	-3.58806	0.000333143	0.0430868	+/-	-0.928828	0.928828	TRUE	mads box transcription factor	mei c terminal rna recognition motif domain containing protein
reproductive	RNA.HOG0014216	RNA.HOG0021598	0.506908	0.0097074	-0.420732	0.0147648	-3.58807	0.000333138	0.0430868	+/-	-0.92764	0.92764	TRUE	heat stress transcription factor a 1	bzip domain containing protein
reproductive	RNA.HOG0019212	RNA.HOG0014591	-0.555198	0.00396572	0.363814	0.0374069	3.58806	0.000333147	0.0430868	-/+	0.919012	0.919012	TRUE	nac domain containing protein 21 22	cyclin n terminal domain containing protein
reproductive	RNA.HOG0022878	RNA.HOG0011805	-0.557019	0.00382405	0.361528	0.0387109	3.58807	0.000333132	0.0430868	-/+	0.918546	0.918546	TRUE	expansin eg domain containing protein	remorin c terminal domain containing protein
reproductive	RNA.HOG0022339	RNA.HOG0022361	-0.595769	0.00167567	0.310031	0.0791098	3.58807	0.000333136	0.0430868	-/0	0.9058	0.9058	TRUE	cr type domain containing protein	adenosylmethionine carrier 1 chloroplastic mitochondrial
reproductive	RNA.HOG0022953	RNA.HOG0012223	-0.663572	0.000299061	0.205024	0.252387	3.58806	0.000333142	0.0430868	-/0	0.868596	0.868596	TRUE	duf 630 domain containing protein	pre rrna processing protein rix n terminal domain containing
reproductive	RNA.HOG0018180	RNA.HOG0020520	0.684724	0.000159557	-0.167591	0.351215	-3.58807	0.000333138	0.0430868	+/0	-0.852315	0.852315	TRUE	activator of hsp atpase ahsa n terminal domain containing protein	armadillo repeat containing domain protein
reproductive	RNA.HOG0010352	RNA.HOG0014075	-0.769259	6.99053e-06	-0.0113708	0.949923	3.58806	0.000333146	0.0430868	-/0	0.757888	0.757888	TRUE	tlc domain containing protein 4	s adenosylmethionine carrier 1 chloroplastic mitochondrial
reproductive	RNA.HOG0020336	RNA.HOG0013450	0.417864	0.0376592	-0.509487	0.00245845	-3.58806	0.00033315	0.0430868	+/-	-0.927351	0.927351	TRUE	i chlorophyll a b binding protein 3 1 chloroplastic	protein kinase domain containing
reproductive	RNA.HOG0024495	RNA.HOG0022869	0.843931	1.15476e-07	0.223693	0.210789	-3.58805	0.000333157	0.0430875	+/0	-0.620238	0.620238	TRUE	ring type domain containing protein	endoglucanase
reproductive	RNA.HOG0022005	RNA.HOG0020773	-0.477395	0.0158107	0.452254	0.00823175	3.58805	0.000333165	0.0430881	-/+	0.929649	0.929649	TRUE	urease accessory protein ureh transmembrane domain containing	expansin
reproductive	RNA.HOG0020914	RNA.HOG0015940	0.407608	0.0431244	-0.51858	0.00198955	-3.58804	0.000333169	0.0430883	+/-	-0.926188	0.926188	TRUE	o fucosyltransferase protein	dna directed rna polymerases ii and subunit
reproductive	RNA.HOG0018265	RNA.HOG0010588	0.778332	4.62626e-06	0.0339795	0.851092	-3.58804	0.000333179	0.0430893	+/0	-0.744352	0.744352	TRUE	peptidase a1 domain containing protein	duf 4005 domain containing protein
reproductive	RNA.HOG0013536	RNA.HOG0010945	-0.619327	0.000962695	0.275881	0.120174	3.58803	0.000333186	0.0430895	-/0	0.895208	0.895208	TRUE	phospholipase d alpha	cleavage and polyadenylation specificity factor subunit 3
reproductive	RNA.HOG0024228	RNA.HOG0015610	0.75958	1.06459e-05	-0.0119094	0.947554	-3.58803	0.000333186	0.0430895	+/0	-0.771489	0.771489	TRUE	unknown protein	uba domain containing protein
reproductive	RNA.HOG0013245	RNA.HOG0015412	-0.793179	2.25559e-06	-0.0726868	0.687694	3.58803	0.000333188	0.0430895	-/0	0.720492	0.720492	TRUE	protein kinase domain containing	pabs domain containing protein
reproductive	RNA.HOG0023327	RNA.HOG0022951	-0.31326	0.127312	0.593448	0.00027244	3.58802	0.000333198	0.0430905	0/+	0.906708	0.906708	TRUE	heme peroxidase protein	sam dependent mtase rsmb nop type domain containing protein
reproductive	RNA.HOG0021593	RNA.HOG0015768	-0.520403	0.00765625	0.405516	0.0192175	3.58801	0.000333209	0.0430907	-/+	0.925919	0.925919	TRUE	act domain containing protein acr	cbs domain containing protein
reproductive	RNA.HOG0012046	RNA.HOG0019654	-0.351866	0.0845428	0.564595	0.000619921	3.58801	0.00033321	0.0430907	0/+	0.916461	0.916461	TRUE	tlc domain containing protein 4	rrm domain containing protein
reproductive	RNA.HOG0026666	RNA.HOG0014261	0.61775	0.00100043	-0.278235	0.116916	-3.58802	0.000333203	0.0430907	+/0	-0.895985	0.895985	TRUE	cytochrome b5 heme binding domain containing protein	protein fertility restorer rf mitochondrial
reproductive	RNA.HOG0019046	RNA.HOG0014992	-0.656791	0.000362092	0.216496	0.226227	3.58801	0.000333211	0.0430907	-/0	0.873286	0.873286	TRUE	poly a polymerase head domain containing protein	hexosyltransferase
reproductive	RNA.HOG0018311	RNA.HOG0009194	0.786631	3.11778e-06	0.0553496	0.759655	-3.58801	0.00033321	0.0430907	+/0	-0.731281	0.731281	TRUE	ring type domain containing protein	katanin p80 wd repeat containing subunit b1 homolog
reproductive	RNA.HOG0014341	RNA.HOG0014182	0.252167	0.223963	-0.63479	7.25144e-05	-3.58801	0.000333215	0.0430908	0/-	-0.886957	0.886957	TRUE	caffeoyl coa o methyltransferase	folate biopterin transporter 1
reproductive	RNA.HOG0020629	RNA.HOG0023327	-0.462274	0.019987	0.467545	0.0060786	3.588	0.000333221	0.0430913	-/+	0.929819	0.929819	TRUE	bhlh domain containing protein	heme peroxidase protein
reproductive	RNA.HOG0020423	RNA.HOG0020884	0.645644	0.00049093	-0.234861	0.188294	-3.588	0.000333228	0.0430916	+/0	-0.880505	0.880505	TRUE	cytochrome b561 domain containing protein	abc type co + transport system permease component
reproductive	RNA.HOG0013922	RNA.HOG0015412	-0.707394	7.67021e-05	0.124523	0.489915	3.588	0.000333228	0.0430916	-/0	0.831917	0.831917	TRUE	cytochrome b6 f complex subunit	pabs domain containing protein
reproductive	RNA.HOG0015817	RNA.HOG0017639	0.582408	0.00225282	-0.328387	0.0620663	-3.58798	0.000333244	0.0430921	+/0	-0.910795	0.910795	TRUE	fad binding domain containing protein	inositol polyphosphate phosphatase domain containing protein
reproductive	RNA.HOG0017628	RNA.HOG0018978	-0.641409	0.00054942	0.241678	0.175421	3.58799	0.000333238	0.0430921	-/0	0.883087	0.883087	TRUE	duf 3456 domain containing protein	chromatin structure remodeling complex protein syd|iswi chromatin remodeling complex chr
reproductive	RNA.HOG0016473	RNA.HOG0015419	-0.645217	0.000496578	0.235551	0.186962	3.58799	0.000333242	0.0430921	-/0	0.880767	0.880767	TRUE	heptahelical transmembrane protein adipor	sh domain containing protein
reproductive	RNA.HOG0015012	RNA.HOG0017877	0.730069	3.43538e-05	-0.0780835	0.665799	-3.58798	0.000333244	0.0430921	+/0	-0.808152	0.808152	TRUE	prolyl endopeptidase	pentatricopeptide repeat containing protein
reproductive	RNA.HOG0019096	RNA.HOG0016408	0.746564	1.81966e-05	-0.0419485	0.816704	-3.58799	0.000333234	0.0430921	+/0	-0.788512	0.788512	TRUE	bifunctional inhibitor plant lipid transfer protein seed storage helical domain containing	b box type domain containing protein
reproductive	RNA.HOG0018089	RNA.HOG0019346	0.654401	0.000386906	-0.220478	0.217592	-3.58798	0.000333252	0.0430927	+/0	-0.874879	0.874879	TRUE	subtilisin protease sbt	galectin domain containing protein
reproductive	RNA.HOG0011154	RNA.HOG0019805	0.7258	4.01988e-05	-0.0870997	0.629824	-3.58798	0.000333253	0.0430927	+/0	-0.8129	0.8129	TRUE	myb transcription factor	arath cellulose synthase protein
reproductive	RNA.HOG0014628	RNA.HOG0009631	-0.736805	2.66501e-05	0.0635761	0.72522	3.58798	0.000333256	0.0430928	-/0	0.800381	0.800381	TRUE	mitochondrial glycoprotein protein	at hook motif protein
reproductive	RNA.HOG0021158	RNA.HOG0012066	-0.500165	0.0108921	0.428117	0.0129372	3.58797	0.000333259	0.0430929	-/+	0.928282	0.928282	TRUE	treslin n terminal domain containing protein	protein scarecrow
reproductive	RNA.HOG0018389	RNA.HOG0012510	0.7175	5.41266e-05	-0.104261	0.563659	-3.58797	0.000333262	0.0430929	+/0	-0.82176	0.82176	TRUE	bhlh domain containing protein	gtd binding domain containing protein
reproductive	RNA.HOG0011139	RNA.HOG0015488	-0.599606	0.00153546	0.304599	0.0847899	3.58797	0.000333264	0.0430929	-/0	0.904205	0.904205	TRUE	sugar phosphate transporter domain containing protein	aminopeptidase p n terminal domain containing protein
reproductive	RNA.HOG0025997	RNA.HOG0016096	-0.3078	0.134439	0.597339	0.000242384	3.58797	0.000333267	0.0430929	0/+	0.905139	0.905139	TRUE	bifunctional inhibitor plant lipid transfer protein seed storage helical domain containing	transcription factor bhlh
reproductive	RNA.HOG0016685	RNA.HOG0017973	-0.50131	0.0106828	0.426865	0.0132329	3.58796	0.000333273	0.0430933	-/+	0.928175	0.928175	TRUE	dna mismatch repair muts domain containing protein	uroporphyrinogen decarboxylase uro d domain containing protein
reproductive	RNA.HOG0025752	RNA.HOG0017528	-0.203985	0.328053	0.664162	2.50403e-05	3.58796	0.000333274	0.0430933	0/+	0.868147	0.868147	TRUE	no apical meristem associated c terminal domain containing protein	ribosomal protein l30 ferredoxin fold domain containing
reproductive	RNA.HOG0012922	RNA.HOG0001780	0.626724	0.00080154	-0.264653	0.136651	-3.58795	0.000333286	0.0430945	+/0	-0.891377	0.891377	TRUE	van binding protein domain containing	ras protein rab
reproductive	RNA.HOG0018257	RNA.HOG0016832	-0.779795	4.32069e-06	-0.0377201	0.834913	3.58795	0.000333289	0.0430945	-/0	0.742074	0.742074	TRUE	duf 1995 domain containing protein	u3 small nucleolar rna associated protein terminal domain containing
reproductive	RNA.HOG0014504	RNA.HOG0020492	0.73091	3.32958e-05	-0.0762813	0.673082	-3.58795	0.000333293	0.0430948	+/0	-0.807191	0.807191	TRUE	abc transporter b family member	hotdog acot type domain containing protein
reproductive	RNA.HOG0016631	RNA.HOG0016812	0.675739	0.000209634	-0.183762	0.305986	-3.58793	0.00033331	0.0430967	+/0	-0.859501	0.859501	TRUE	eama domain containing protein	carbohydrate kinase pfkb domain containing protein
reproductive	RNA.HOG0017653	RNA.HOG0017624	-0.620294	0.000940141	0.274402	0.122256	3.58793	0.000333317	0.0430973	-/0	0.894696	0.894696	TRUE	dyw domain containing protein	gdsl esterase lipase
reproductive	RNA.HOG0020801	RNA.HOG0015799	0.490032	0.0128955	-0.439004	0.0105918	-3.58792	0.000333327	0.0430979	+/-	-0.929037	0.929037	TRUE	pentatricopeptide repeat containing protein	rpa interacting protein n terminal domain containing|rpa interacting protein terminal domain containing
reproductive	RNA.HOG0018543	RNA.HOG0023910	0.49588	0.0117053	-0.432747	0.0118913	-3.58792	0.000333327	0.0430979	+/-	-0.928627	0.928627	TRUE	major facilitator superfamily mfs profile domain containing protein	bzip domain containing protein
reproductive	RNA.HOG0012972	RNA.HOG0018257	0.765415	8.28112e-06	0.0020614	0.990916	-3.58792	0.000333329	0.0430979	+/0	-0.763353	0.763353	TRUE	pterin binding domain containing protein	duf 1995 domain containing protein
reproductive	RNA.HOG0020429	RNA.HOG0018836	-0.444228	0.0261025	0.485083	0.00422006	3.58791	0.000333343	0.0430981	-/+	0.929311	0.929311	TRUE	protein kinase domain containing	sp seca protein translocase subunit seca
reproductive	RNA.HOG0017487	RNA.HOG0019207	-0.540709	0.00525935	0.381603	0.0284305	3.58789	0.000333364	0.0430981	-/+	0.922312	0.922312	TRUE	replication factor c subunit	duf 2834 domain containing protein
reproductive	RNA.HOG0012272	RNA.HOG0020536	-0.308725	0.133212	0.59667	0.000247329	3.58791	0.000333344	0.0430981	0/+	0.905395	0.905395	TRUE	fha domain containing protein	protein kinase domain containing
reproductive	RNA.HOG0016466	RNA.HOG0018326	0.624064	0.000856571	-0.268695	0.130538	-3.58789	0.000333363	0.0430981	+/0	-0.89276	0.89276	TRUE	4 coumarate coa ligase	duf 3741 domain containing protein
reproductive	RNA.HOG0019747	RNA.HOG0014837	0.625796	0.000820395	-0.266061	0.134498	-3.5879	0.000333347	0.0430981	+/0	-0.891857	0.891857	TRUE	protein kinase domain containing	u3 small nucleolar rna associated protein
reproductive	RNA.HOG0022144	RNA.HOG0013800	-0.62829	0.000770608	0.262238	0.140401	3.5879	0.000333347	0.0430981	-/0	0.890527	0.890527	TRUE	transcription termination factor mtef mitochondrial	late embryogenesis abundant protein lea subgroup domain containing
reproductive	RNA.HOG0025994	RNA.HOG0013348	-0.628718	0.000762326	0.261575	0.141443	3.58789	0.000333362	0.0430981	-/0	0.890293	0.890293	TRUE	transcription repressor	methyltransferase type domain containing protein
reproductive	RNA.HOG0016027	RNA.HOG0020017	0.640369	0.000564677	-0.243318	0.17242	-3.58791	0.000333344	0.0430981	+/0	-0.883686	0.883686	TRUE	ntf domain containing protein	pentatricopeptide repeat containing protein
reproductive	RNA.HOG0015976	RNA.HOG0013498	-0.642216	0.00053783	0.240361	0.177858	3.5879	0.000333354	0.0430981	-/0	0.882577	0.882577	TRUE	glycine rich rna binding protein 2	ras small gtp binding protein
reproductive	RNA.HOG0021038	RNA.HOG0014568	-0.650869	0.000426293	0.226305	0.205369	3.58791	0.000333343	0.0430981	-/0	0.877174	0.877174	TRUE	tlc domain containing protein	ccaat binding factor domain containing protein
reproductive	RNA.HOG0022180	RNA.HOG0020972	-0.0637756	0.761996	0.736702	1.01775e-06	3.58789	0.000333363	0.0430981	0/+	0.800478	0.800478	TRUE	s1 motif domain containing protein	pdz domain containing protein
reproductive	RNA.HOG0021997	RNA.HOG0014125	0.779019	4.48048e-06	0.0357612	0.843378	-3.58789	0.000333359	0.0430981	+/0	-0.743257	0.743257	TRUE	heme peroxidase protein	fcp homology domain containing protein
reproductive	RNA.HOG0020947	RNA.HOG0020549	-0.849827	7.64481e-08	-0.243451	0.172177	3.58789	0.000333364	0.0430981	-/0	0.606376	0.606376	TRUE	atp synthase gamma chain 1 chloroplastic	bub n terminal domain containing protein
reproductive	RNA.HOG0023332	RNA.HOG0016740	-0.86586	2.26623e-08	-0.299713	0.0901633	3.5879	0.000333357	0.0430981	-/0	0.566147	0.566147	TRUE	peptidylprolyl isomerase	t complex protein subunit beta
reproductive	RNA.HOG0022965	RNA.HOG0019552	-0.594531	0.00172317	0.311715	0.0774092	3.58789	0.000333371	0.0430986	-/0	0.906247	0.906247	TRUE	major facilitator superfamily mfs profile domain containing protein	protein saal
reproductive	RNA.HOG0010969	RNA.HOG0017696	-0.571935	0.00281659	0.342297	0.0511899	3.58787	0.000333387	0.0431001	-/0	0.914232	0.914232	TRUE	tyrosine specific protein phosphatases domain containing	pentatricopeptide repeat containing protein 10 chloroplastic
reproductive	RNA.HOG0012837	RNA.HOG0018010	-0.778715	4.54444e-06	-0.0349962	0.846689	3.58787	0.000333386	0.0431001	-/0	0.743719	0.743719	TRUE	transcription factor bhlh	pentacotripeptide repeat containing protein
reproductive	RNA.HOG0022460	RNA.HOG0002965	-0.581285	0.00230823	0.329872	0.0608255	3.58787	0.000333391	0.0431003	-/0	0.911157	0.911157	TRUE	rx n terminal domain containing protein	orysi peroxisomal s 2 hydroxy acid oxidase glo
reproductive	RNA.HOG0021308	RNA.HOG0018050	-0.600631	0.00149975	0.303118	0.0863922	3.58786	0.000333399	0.0431007	-/0	0.903749	0.903749	TRUE	ring type domain containing protein	wrky domain containing protein
reproductive	RNA.HOG0016330	RNA.HOG0010581	0.608064	0.00126154	-0.292447	0.0986291	-3.58786	0.000333398	0.0431007	+/0	-0.900511	0.900511	TRUE	casp protein 2a1	cral trio domain containing protein
reproductive	RNA.HOG0023843	RNA.HOG0014043	0.606088	0.00132145	-0.295304	0.0952318	-3.58785	0.000333413	0.0431012	+/0	-0.901391	0.901391	TRUE	arogenate dehydratase prephenate 1	abc kinase domain containing protein
reproductive	RNA.HOG0022878	RNA.HOG0014202	-0.629494	0.000747506	0.260367	0.143357	3.58785	0.000333413	0.0431012	-/0	0.889862	0.889862	TRUE	expansin eg domain containing protein	macro domain containing protein
reproductive	RNA.HOG0021598	RNA.HOG0010353	0.193671	0.353614	-0.670105	1.99083e-05	-3.58786	0.000333409	0.0431012	0/-	-0.863776	0.863776	TRUE	bzip domain containing protein	act domain containing protein acr
reproductive	RNA.HOG0014904	RNA.HOG0018950	0.709192	7.21659e-05	-0.12093	0.502623	-3.58785	0.000333415	0.0431012	+/0	-0.830121	0.830121	TRUE	tsaa domain containing protein	3 hydroxyisobutyrate dehydrogenase nad binding domain containing protein
reproductive	RNA.HOG0022628	RNA.HOG0020407	0.782772	3.75366e-06	0.0453754	0.802015	-3.58785	0.00033341	0.0431012	+/0	-0.737396	0.737396	TRUE	protein kinase domain containing	equilibrative nucleotide transporter
reproductive	RNA.HOG0015460	RNA.HOG0010882	-0.78649	3.13911e-06	-0.0550282	0.76101	3.58785	0.000333419	0.0431014	-/0	0.731462	0.731462	TRUE	photosynthetic ndh subcomplex b 4	sam dependent mtase rsmb nop type domain containing protein
reproductive	RNA.HOG0014501	RNA.HOG0018434	0.430364	0.0317575	-0.498068	0.00318119	-3.58784	0.000333431	0.0431018	+/-	-0.928432	0.928432	TRUE	mlo protein	chaperone protein clpc chloroplastic
reproductive	RNA.HOG0022648	RNA.HOG0023483	-0.542037	0.00512761	0.379983	0.0291671	3.58783	0.000333438	0.0431018	-/+	0.92202	0.92202	TRUE	formin protein	bifunctional inhibitor plant lipid transfer protein seed storage helical domain containing
reproductive	RNA.HOG0021114	RNA.HOG0022742	-0.627468	0.000786716	0.263484	0.138458	3.58784	0.00033343	0.0431018	-/0	0.890951	0.890951	TRUE	pentatricopeptide repeat containing protein	dienelactone hydrolase domain containing protein
reproductive	RNA.HOG0019190	RNA.HOG0020001	0.682437	0.000171184	-0.171697	0.339368	-3.58784	0.000333431	0.0431018	+/0	-0.854135	0.854135	TRUE	wat protein	hexosyltransferase
reproductive	RNA.HOG0020665	RNA.HOG0013798	0.689692	0.000136645	-0.158363	0.378739	-3.58783	0.000333436	0.0431018	+/0	-0.848055	0.848055	TRUE	hth cro c1 type domain containing protein	peptidase m16 n terminal domain containing protein|peptidase m16 terminal domain containing protein
reproductive	RNA.HOG0010120	RNA.HOG0022375	-0.834218	2.19851e-07	-0.192349	0.283536	3.58783	0.000333438	0.0431018	-/0	0.641869	0.641869	TRUE	transcription factor bhlh protein	fructose bisphosphatase cytosolic|fructose bisphosphatase 1
reproductive	RNA.HOG0023716	RNA.HOG0021477	-0.359742	0.077345	0.558386	0.000732774	3.58783	0.000333441	0.0431018	0/+	0.918128	0.918128	TRUE	gdsl esterase lipase	ankyrin repeat containing protein|pgg domain containing protein
reproductive	RNA.HOG0005523	RNA.HOG0019781	0.559688	0.00362417	-0.35809	0.0407401	-3.58782	0.000333453	0.0431029	+/-	-0.917778	0.917778	TRUE	atp sulfurylase domain containing protein|ranbp type domain containing protein	lon n terminal domain containing protein
reproductive	RNA.HOG0012392	RNA.HOG0020421	0.592321	0.00181085	-0.314775	0.0743929	-3.58782	0.000333454	0.0431029	+/0	-0.907097	0.907097	TRUE	inositol polyphosphate multikinase	protein plant cadmium resistance
reproductive	RNA.HOG0003555	RNA.HOG0017141	0.579018	0.00242365	-0.332899	0.0583558	-3.58781	0.000333463	0.0431037	+/0	-0.911917	0.911917	TRUE	ras protein rab11d	unknown protein|duf 4005 domain containing protein
reproductive	RNA.HOG0014904	RNA.HOG0016473	-0.562765	0.00340479	0.354165	0.043161	3.58781	0.000333468	0.0431038	-/+	0.91693	0.91693	TRUE	tsaa domain containing protein	heptahelical transmembrane protein adipor
reproductive	RNA.HOG0013445	RNA.HOG0018962	-0.735017	2.85289e-05	0.0674128	0.709335	3.58781	0.000333468	0.0431038	-/0	0.80243	0.80243	TRUE	c2 and domain containing protein	cathepsin propeptide inhibitor domain containing protein
reproductive	RNA.HOG0016962	RNA.HOG0016922	0.531849	0.00621309	-0.392158	0.0239963	-3.58781	0.000333472	0.043104	+/-	-0.924007	0.924007	TRUE	nac domain containing protein	protease do 1 chloroplastic
reproductive	RNA.HOG0019930	RNA.HOG0014361	-0.604064	0.00138532	0.298202	0.0918764	3.5878	0.000333477	0.0431042	-/0	0.902266	0.902266	TRUE	protein phosphatase	protein kinase domain containing
reproductive	RNA.HOG0020330	RNA.HOG0018303	-0.235806	0.256476	0.645029	5.06934e-05	3.5878	0.000333479	0.0431042	0/+	0.880834	0.880834	TRUE	glycine cleavage system h protein 1 mitochondrial	transcription factor bhlh protein
reproductive	RNA.HOG0012750	RNA.HOG0013544	-0.489352	0.0130403	0.439694	0.0104561	3.58778	0.000333509	0.0431045	-/+	0.929046	0.929046	TRUE	biogenesis of lysosome organelles complex subunit	ubiquitin protease family profile domain containing protein
reproductive	RNA.HOG0015066	RNA.HOG0014197	0.362509	0.0749302	-0.556184	0.000776941	-3.58779	0.000333495	0.0431045	0/-	-0.918693	0.918693	TRUE	ring type domain containing protein	nuclear pore complex protein nup
reproductive	RNA.HOG0021160	RNA.HOG0017973	-0.568068	0.00305318	0.347323	0.0476558	3.58778	0.000333503	0.0431045	-/+	0.91539	0.91539	TRUE	abscisic acid receptor pyl	uroporphyrinogen decarboxylase uro d domain containing protein
reproductive	RNA.HOG0015925	RNA.HOG0016988	-0.587923	0.0019968	0.320833	0.0686912	3.58778	0.000333501	0.0431045	-/0	0.908756	0.908756	TRUE	dna replication licensing factor mcm	bro domain containing protein
reproductive	RNA.HOG0015488	RNA.HOG0012388	-0.61548	0.00105702	0.281553	0.112436	3.58779	0.000333488	0.0431045	-/0	0.897033	0.897033	TRUE	aminopeptidase p n terminal domain containing protein	proline rich receptor protein kinase perk
reproductive	RNA.HOG0021145	RNA.HOG0019599	-0.626993	0.000796158	0.264198	0.137352	3.58778	0.000333501	0.0431045	-/0	0.891191	0.891191	TRUE	pentatricopeptide repeat containing protein mitochondrial	myb transcription factor
reproductive	RNA.HOG0020976	RNA.HOG0013171	0.628533	0.000765884	-0.261833	0.141037	-3.58779	0.000333492	0.0431045	+/0	-0.890366	0.890366	TRUE	polyribonucleotide 5 hydroxyl kinase clp p loop domain containing protein	udp o acyl n acetylglucosamine deacetylase
reproductive	RNA.HOG0002099	RNA.HOG0018451	-0.690947	0.000131335	0.156013	0.385946	3.58779	0.000333491	0.0431045	-/0	0.84696	0.84696	TRUE	nadp dependent malic enzyme 4	gh domain containing protein
reproductive	RNA.HOG0013288	RNA.HOG0017551	-0.72203	4.60748e-05	0.094904	0.599341	3.58779	0.000333494	0.0431045	-/0	0.816934	0.816934	TRUE	tfiis central domain containing protein	duf 4220 domain containing protein
reproductive	RNA.HOG0022483	RNA.HOG0022222	-0.727278	3.80831e-05	0.083937	0.642354	3.58778	0.00033351	0.0431045	-/0	0.811215	0.811215	TRUE	abc transporter member protein	cyanobacterial aminoacyl trna synthetase caad domain containing protein
reproductive	RNA.HOG0017676	RNA.HOG0013844	-0.7291	3.56097e-05	0.0800844	0.657748	3.58778	0.000333505	0.0431045	-/0	0.809185	0.809185	TRUE	peptidase prolyl oligopeptidase domain containing protein|prolyl endopeptidase	1 phosphatidylinositol 4 kinase
reproductive	RNA.HOG0022535	RNA.HOG0016549	-0.775939	5.16772e-06	-0.0280164	0.877005	3.58778	0.000333505	0.0431045	-/0	0.747923	0.747923	TRUE	dof type domain containing protein	carnosine n methyltransferase
reproductive	RNA.HOG0016788	RNA.HOG0016799	0.686987	0.000148735	-0.163355	0.363698	-3.58777	0.000333515	0.0431049	+/0	-0.850342	0.850342	TRUE	malt tpr region domain containing protein	bzip domain containing protein
reproductive	RNA.HOG0017198	RNA.HOG0020829	-0.509975	0.00920528	0.417253	0.015698	3.58777	0.000333522	0.0431055	-/+	0.927228	0.927228	TRUE	thh tom domain containing protein	65 kda microtubule associated protein
reproductive	RNA.HOG0020423	RNA.HOG0017064	0.663692	0.000298036	-0.204736	0.253068	-3.58776	0.00033353	0.0431062	+/0	-0.868429	0.868429	TRUE	cytochrome b561 domain containing protein	peptidase s9 prolyl oligopeptidase catalytic domain containing protein
reproductive	RNA.HOG0022326	RNA.HOG0016324	-0.391122	0.0531988	0.532715	0.001415	3.58775	0.000333545	0.0431078	0/+	0.923837	0.923837	TRUE	transducin wd repeat superfamily protein	aminotransferase class i classii domain containing protein
reproductive	RNA.HOG0015877	RNA.HOG0013550	-0.618549	0.000981163	0.276972	0.118656	3.58775	0.000333549	0.0431078	-/0	0.895521	0.895521	TRUE	adp atp carrier protein	glucan endo beta glucosidase
reproductive	RNA.HOG0013395	RNA.HOG0013931	-0.69694	0.000108402	0.144703	0.421716	3.58775	0.000333547	0.0431078	-/0	0.841643	0.841643	TRUE	arath kinesin protein kin	nadh ubiquinone reductase non electrogenic
reproductive	RNA.HOG0023407	RNA.HOG0011787	-0.441972	0.0269625	0.487189	0.00403397	3.58773	0.000333563	0.0431086	-/+	0.929162	0.929162	TRUE	gdsl esterase lipase	duf 4408 domain containing protein
reproductive	RNA.HOG0014188	RNA.HOG0009362	-0.57997	0.00237459	0.331605	0.0594013	3.58774	0.000333559	0.0431086	-/0	0.911575	0.911575	TRUE	pentacotripeptide repeat region of prorp domain containing protein	duf 4378 domain containing protein
reproductive	RNA.HOG0022550	RNA.HOG0021949	-0.600007	0.0015214	0.303971	0.0854665	3.58774	0.000333562	0.0431086	-/0	0.903978	0.903978	TRUE	peptidase a1 domain containing protein	myb transcription factor
reproductive	RNA.HOG0025657	RNA.HOG0020448	0.822229	4.61006e-07	0.155345	0.388006	-3.58773	0.000333566	0.0431087	+/0	-0.666884	0.666884	TRUE	membrane protein pm19l	thioredoxin domain containing protein
reproductive	RNA.HOG0020871	RNA.HOG0023438	0.109685	0.60172	-0.714794	2.96477e-06	-3.58773	0.000333571	0.0431087	0/-	-0.824479	0.824479	TRUE	dar gtpase 2 mitochondrial	unknown protein
reproductive	RNA.HOG0023971	RNA.HOG0022221	0.755702	1.25317e-05	-0.0209243	0.907987	-3.58773	0.000333571	0.0431087	+/0	-0.776627	0.776627	TRUE	carboxypeptidase	duf 538 domain containing protein
reproductive	RNA.HOG0021024	RNA.HOG0020052	0.562943	0.00339244	-0.353916	0.0433183	-3.58772	0.000333577	0.0431088	+/-	-0.916859	0.916859	TRUE	pentatricopeptide repeat containing protein	phd type domain containing protein
reproductive	RNA.HOG0016840	RNA.HOG0020377	0.703389	8.77199e-05	-0.132288	0.463029	-3.58773	0.000333574	0.0431088	+/0	-0.835677	0.835677	TRUE	6 phosphogluconate dehydrogenase nadp binding domain containing protein	pentatricopeptide repeat containing protein 10
reproductive	RNA.HOG0022514	RNA.HOG0022882	0.704565	8.43506e-05	-0.129996	0.470882	-3.58772	0.000333583	0.0431094	+/0	-0.834561	0.834561	TRUE	dof zinc finger protein	zinc finger phd type domain containing protein
reproductive	RNA.HOG0023360	RNA.HOG0019194	0.654569	0.000385117	-0.220128	0.218342	-3.58771	0.000333591	0.0431101	+/0	-0.874697	0.874697	TRUE	acid transporter transmembrane domain containing protein	transmembrane protein
reproductive	RNA.HOG0023473	RNA.HOG0023896	0.611193	0.00117143	-0.287846	0.104294	-3.58771	0.000333596	0.0431104	+/0	-0.89904	0.89904	TRUE	hhh gpd domain containing protein	alpha beta hydrolase fold domain containing protein
reproductive	RNA.HOG0026035	RNA.HOG0014582	-0.726752	3.88241e-05	0.0850234	0.638038	3.5877	0.000333604	0.0431111	-/0	0.811776	0.811776	TRUE	1 phosphatidylinositol phosphate 5 kinase	fibronectin type iii domain containing protein
reproductive	RNA.HOG0025994	RNA.HOG0016330	-0.491406	0.0126073	0.437491	0.0108945	3.58769	0.000333615	0.0431116	-/+	0.928897	0.928897	TRUE	transcription repressor	casp protein 2a1
reproductive	RNA.HOG0018541	RNA.HOG0021124	0.510692	0.00909095	-0.416435	0.0159245	-3.58769	0.000333614	0.0431116	+/-	-0.927127	0.927127	TRUE	dyw domain containing protein	atp dependent clp protease proteolytic subunit 2
reproductive	RNA.HOG0025530	RNA.HOG0019199	-0.351612	0.0847833	0.564733	0.000617609	3.5877	0.000333613	0.0431116	0/+	0.916345	0.916345	TRUE	nac domain containing protein	zinc transporter ztp
reproductive	RNA.HOG0014916	RNA.HOG0012841	-0.389295	0.054419	0.534244	0.00136257	3.58769	0.000333622	0.0431122	0/+	0.923539	0.923539	TRUE	potassium channel kat	inositol tetrakisphosphate 1 kinase protein
reproductive	RNA.HOG0021074	RNA.HOG0012733	0.665902	0.000279735	-0.200919	0.262215	-3.58768	0.000333627	0.0431126	+/0	-0.866821	0.866821	TRUE	protein l isoaspartate o methyltransferase	cysteine sulfinate desulfinase desulfurase and enzymes
reproductive	RNA.HOG0020781	RNA.HOG0012510	0.716769	5.55368e-05	-0.105669	0.558372	-3.58768	0.000333632	0.0431129	+/0	-0.822438	0.822438	TRUE	web family protein	gtd binding domain containing protein
reproductive	RNA.HOG0016401	RNA.HOG0020038	-0.718514	5.22238e-05	0.102108	0.571783	3.58767	0.00033364	0.0431137	-/0	0.820621	0.820621	TRUE	myb domain containing protein	trna guanine 15 transglycosylase domain containing protein
reproductive	RNA.HOG0019961	RNA.HOG0015914	-0.819794	5.32251e-07	-0.148064	0.410899	3.58767	0.000333644	0.0431138	-/0	0.671731	0.671731	TRUE	abc transporter b family member	non structural maintenance of chromosomes element homolog
reproductive	RNA.HOG0016281	RNA.HOG0012905	-0.663427	0.000300302	0.205165	0.252054	3.58766	0.000333653	0.0431146	-/0	0.868592	0.868592	TRUE	1 4 dihydroxy naphthoate octaprenyltransferase	duf 3741 domain containing protein
reproductive	RNA.HOG0013359	RNA.HOG0016597	0.736951	2.65013e-05	-0.0631695	0.726911	-3.58766	0.000333657	0.0431149	+/0	-0.800121	0.800121	TRUE	tatd dnase	4 diphosphocytidyl c methyl d erythritol kinase chloroplastic
reproductive	RNA.HOG0018953	RNA.HOG0022967	0.557223	0.00380841	-0.361167	0.0389197	-3.58765	0.000333668	0.0431156	+/-	-0.918391	0.918391	TRUE	protein spa chloroplastic	cyclin dependent kinase inhibitor protein
reproductive	RNA.HOG0018515	RNA.HOG0017671	0.578531	0.00244911	-0.33351	0.057867	-3.58765	0.000333671	0.0431156	+/0	-0.912041	0.912041	TRUE	actin depolymerizing factor	pentatricopeptide repeat containing protein
reproductive	RNA.HOG0020255	RNA.HOG0015652	-0.731786	3.22234e-05	0.0743256	0.681018	3.58765	0.000333669	0.0431156	-/0	0.806112	0.806112	TRUE	protein kinase domain containing	reca family profile domain containing protein
reproductive	RNA.HOG0013454	RNA.HOG0022981	-0.784622	3.43558e-06	-0.0502186	0.781369	3.58765	0.000333672	0.0431156	-/0	0.734404	0.734404	TRUE	gyf domain containing protein	cytochrome b561 and domon domain containing protein
reproductive	RNA.HOG0012978	RNA.HOG0019644	-0.530971	0.00631504	0.393154	0.0236091	3.58764	0.000333682	0.0431163	-/+	0.924125	0.924125	TRUE	zinc finger phd type domain containing protein	f box domain containing protein
reproductive	RNA.HOG0026095	RNA.HOG0020783	-0.584459	0.00215451	0.325524	0.0645154	3.58764	0.000333682	0.0431163	-/0	0.909983	0.909983	TRUE	actin depolymerizing factor	methyltransferase domain containing protein
reproductive	RNA.HOG0018969	RNA.HOG0018996	0.850846	7.10664e-08	0.246974	0.165861	-3.58764	0.000333686	0.0431164	+/0	-0.603872	0.603872	TRUE	unknown protein	methyltransferase type domain containing protein
reproductive	RNA.HOG0019956	RNA.HOG0012718	0.47714	0.0158746	-0.452423	0.00820482	-3.58763	0.000333702	0.0431182	+/-	-0.929563	0.929563	TRUE	zinc ribbon domain containing protein	hexosyltransferase
reproductive	RNA.HOG0018889	RNA.HOG0022643	0.722914	4.46322e-05	-0.0930237	0.606627	-3.58762	0.000333706	0.0431185	+/0	-0.815938	0.815938	TRUE	atp dependent clp protease proteolytic subunit protein 1	factor pwi domain containing protein rrm
reproductive	RNA.HOG0019801	RNA.HOG0021978	0.49054	0.0127883	-0.438394	0.010713	-3.58761	0.000333724	0.0431199	+/-	-0.928934	0.928934	TRUE	dph type mb domain containing protein	hth myb type domain containing protein
reproductive	RNA.HOG0024540	RNA.HOG0025065	0.630429	0.000729998	-0.258858	0.145775	-3.58761	0.000333724	0.0431199	+/0	-0.889287	0.889287	TRUE	rho gap domain containing protein	phospholipid glycerol acyltransferase domain containing protein
