## Supplementary_Tables for "Comparative phylogenomics reveals multilevel genomic differentiation between annual and perennial *Hordeum* species" (part 38 of 45)

### Sheet: Table S8 (continued)
Table S8: Output statistics of the differential co-expression analysis separated by tissue pool.
reproductive	RNA.HOG0020911	RNA.HOG0020276	-0.514586	0.00849086	0.412037	0.0171889	3.5876	0.00033373	0.0431202	-/+	0.926624	0.926624	TRUE	preprotein translocase subunit sece	transmembrane protein n terminal domain containing
reproductive	RNA.HOG0022417	RNA.HOG0021383	-0.778554	4.57874e-06	-0.0346633	0.84813	3.5876	0.000333734	0.0431202	-/0	0.74389	0.74389	TRUE	l ascorbate oxidase protein	rin pathogenic type iii effector avirulence factor avr cleavage site domain containing protein
reproductive	RNA.HOG0011484	RNA.HOG0020313	0.829971	2.87662e-07	0.17908	0.318687	-3.5876	0.000333734	0.0431202	+/0	-0.650891	0.650891	TRUE	rab interacting golgin	hexosyltransferase
reproductive	RNA.HOG0018280	RNA.HOG0018179	0.699785	9.88026e-05	-0.139219	0.439706	-3.58759	0.000333744	0.0431211	+/0	-0.839004	0.839004	TRUE	gata transcription factor protein	peptidase m48 domain containing protein
reproductive	RNA.HOG0014834	RNA.HOG0019068	0.668898	0.000256485	-0.195703	0.275064	-3.58759	0.000333749	0.0431215	+/0	-0.864601	0.864601	TRUE	serine threonine protein kinase nek	tetrahydrofolate dehydrogenase cyclohydrolase domain containing protein
reproductive	RNA.HOG0026042	RNA.HOG0015006	0.770673	6.56301e-06	0.0149755	0.934078	-3.58759	0.000333752	0.0431215	+/0	-0.755698	0.755698	TRUE	rna polymerase subunit h rpb c terminal domain containing protein	aldehyde dehydrogenase domain containing protein
reproductive	RNA.HOG0022405	RNA.HOG0015942	-0.520274	0.00767407	0.405564	0.0192018	3.58759	0.000333754	0.0431216	-/+	0.925838	0.925838	TRUE	glucosamine galactosamine phosphate isomerase domain containing protein	lon protease homolog 1 mitochondrial
reproductive	RNA.HOG0013246	RNA.HOG0021346	-0.78459	3.44098e-06	-0.050154	0.781644	3.58758	0.000333765	0.0431226	-/0	0.734436	0.734436	TRUE	endonuclease exonuclease phosphatase domain containing protein	gdsl esterase lipase
reproductive	RNA.HOG0014216	RNA.HOG0007962	0.516263	0.00824289	-0.410133	0.0177621	-3.58757	0.000333772	0.0431227	+/-	-0.926396	0.926396	TRUE	heat stress transcription factor a 1	methyltransferase protein
reproductive	RNA.HOG0022631	RNA.HOG0017726	0.621461	0.000913555	-0.272553	0.124895	-3.58757	0.000333771	0.0431227	+/0	-0.894014	0.894014	TRUE	cbl interacting protein kinase	rhodanese domain containing protein 11
reproductive	RNA.HOG0020511	RNA.HOG0019870	0.676807	0.000203036	-0.181762	0.311373	-3.58757	0.000333768	0.0431227	+/0	-0.858569	0.858569	TRUE	acyl carrier protein	protein chup chloroplastic
reproductive	RNA.HOG0021571	RNA.HOG0015964	0.854409	5.4811e-08	0.259209	0.145211	-3.58757	0.000333775	0.0431227	+/0	-0.5952	0.5952	TRUE	unknown protein	3 ketoacyl coa synthase
reproductive	RNA.HOG0020885	RNA.HOG0015387	0.52604	0.00691401	-0.398903	0.0214738	-3.58756	0.000333792	0.0431231	+/-	-0.924943	0.924943	TRUE	beta amylase 1	fyr c terminal domain containing protein
reproductive	RNA.HOG0018480	RNA.HOG0018180	0.596326	0.00165467	-0.309121	0.0800395	-3.58756	0.000333783	0.0431231	+/0	-0.905447	0.905447	TRUE	protein kinase domain containing	activator of hsp atpase ahsa n terminal domain containing protein
reproductive	RNA.HOG0016330	RNA.HOG0019113	-0.663176	0.000302458	0.205566	0.251109	3.58756	0.000333786	0.0431231	-/0	0.868742	0.868742	TRUE	casp protein 2a1	nucleoporin nup terminal domain containing protein
reproductive	RNA.HOG0018969	RNA.HOG0010885	0.692066	0.000126755	-0.153857	0.392623	-3.58756	0.000333782	0.0431231	+/0	-0.845924	0.845924	TRUE	unknown protein	kinesin motor domain containing protein
reproductive	RNA.HOG0017143	RNA.HOG0017528	0.784666	3.42832e-06	0.0503583	0.780775	-3.58756	0.000333789	0.0431231	+/0	-0.734308	0.734308	TRUE	l ascorbate peroxidase 1 cytosolic	ribosomal protein l30 ferredoxin fold domain containing
reproductive	RNA.HOG0015599	RNA.HOG0015532	0.824376	4.05424e-07	0.161888	0.368081	-3.58756	0.000333791	0.0431231	+/0	-0.662488	0.662488	TRUE	nac domain containing protein	armadillo repeat containing domain protein
reproductive	RNA.HOG0020785	RNA.HOG0017774	0.571741	0.0028281	-0.342472	0.0510635	-3.58755	0.0003338	0.0431238	+/0	-0.914213	0.914213	TRUE	thiaminase pqqc domain containing protein	phospholipid glycerol acyltransferase domain containing protein
reproductive	RNA.HOG0023545	RNA.HOG0022298	0.509654	0.00925672	-0.417559	0.0156139	-3.58755	0.000333805	0.0431242	+/-	-0.927213	0.927213	TRUE	unknown protein	c2 domain containing protein
reproductive	RNA.HOG0019168	RNA.HOG0013831	-0.713606	6.20153e-05	0.112026	0.534807	3.58753	0.000333824	0.0431262	-/0	0.825631	0.825631	TRUE	thioredoxin domain containing protein	cytochrome p450|hat transposase rnase h fold domain containing protein
reproductive	RNA.HOG0020911	RNA.HOG0016967	-0.445257	0.0257172	0.484019	0.00431689	3.58752	0.000333832	0.0431265	-/+	0.929276	0.929276	TRUE	preprotein translocase subunit sece	remorin c terminal domain containing protein
reproductive	RNA.HOG0025466	RNA.HOG0011462	-0.612521	0.00113489	0.28585	0.106827	3.58752	0.000333836	0.0431265	-/0	0.898371	0.898371	TRUE	bifunctional inhibitor plant lipid transfer protein seed storage helical domain containing	anaphase promoting complex subunit wd domain containing protein
reproductive	RNA.HOG0025564	RNA.HOG0018114	0.700046	9.79609e-05	-0.138698	0.441437	-3.58752	0.000333835	0.0431265	+/0	-0.838744	0.838744	TRUE	e3 ubiquitin protein ligase rma	ylmg homolog protein 1 2 chloroplastic
reproductive	RNA.HOG0018257	RNA.HOG0015540	0.73692	2.65328e-05	-0.0631986	0.726789	-3.58752	0.000333833	0.0431265	+/0	-0.800119	0.800119	TRUE	duf 1995 domain containing protein	egf calcium binding domain containing protein
reproductive	RNA.HOG0013491	RNA.HOG0016896	0.48103	0.0149215	-0.448372	0.00887173	-3.58751	0.000333851	0.043127	+/-	-0.929402	0.929402	TRUE	arath protein reveille|protein reveille	mhd domain containing protein
reproductive	RNA.HOG0024235	RNA.HOG0019835	-0.386016	0.0566641	0.53696	0.00127365	3.58751	0.000333852	0.043127	0/+	0.922976	0.922976	TRUE	scp domain containing protein	coiled coil domain containing protein scd
reproductive	RNA.HOG0015428	RNA.HOG0018902	-0.566028	0.00318461	0.349896	0.0459231	3.58751	0.000333854	0.043127	-/+	0.915924	0.915924	TRUE	protein detoxification	condensin complex subunit c terminal domain containing protein
reproductive	RNA.HOG0011293	RNA.HOG0014086	0.709347	7.17847e-05	-0.120528	0.504053	-3.58751	0.000333845	0.043127	+/0	-0.829875	0.829875	TRUE	nb arc domain containing protein	sphingomyelin synthase domain containing protein
reproductive	RNA.HOG0016534	RNA.HOG0016728	-0.717417	5.42852e-05	0.104303	0.563501	3.58751	0.000333848	0.043127	-/0	0.821719	0.821719	TRUE	duf 3741 domain containing protein	pentatricopeptide repeat containing protein
reproductive	RNA.HOG0025421	RNA.HOG0008981	0.0173167	0.934522	0.771613	1.46533e-07	3.58751	0.000333857	0.043127	0/+	0.754296	0.754296	TRUE	protein serine threonine phosphatase	ataxin c terminal domain containing protein
reproductive	RNA.HOG0011139	RNA.HOG0021786	0.792843	2.29403e-06	0.0719295	0.690787	-3.58751	0.000333847	0.043127	+/0	-0.720913	0.720913	TRUE	sugar phosphate transporter domain containing protein	aminomethyltransferase
reproductive	RNA.HOG0015138	RNA.HOG0017036	-0.756488	1.21271e-05	0.0190256	0.916305	3.5875	0.000333864	0.0431277	-/0	0.775514	0.775514	TRUE	c terminal domain containing protein	pentatricopeptide repeat containing protein
reproductive	RNA.HOG0016717	RNA.HOG0019387	0.449573	0.0241519	-0.479869	0.004713	-3.58749	0.000333878	0.043128	+/-	-0.929442	0.929442	TRUE	trna dihydrouridine 20 synthase	pentacotripeptide repeat region of prorp domain containing protein
reproductive	RNA.HOG0019309	RNA.HOG0019634	-0.524399	0.00712365	0.400792	0.020808	3.58749	0.000333875	0.043128	-/+	0.92519	0.92519	TRUE	rrm domain containing protein	sam dependent mtase rsmb nop type domain containing protein
reproductive	RNA.HOG0012892	RNA.HOG0022503	-0.337076	0.0994089	0.575822	0.000454278	3.5875	0.00033387	0.043128	0/+	0.912899	0.912899	TRUE	abc transporter domain containing protein	1 phosphatidylinositol phosphate 5 kinase
reproductive	RNA.HOG0021559	RNA.HOG0018808	0.579655	0.00239077	-0.331967	0.0591077	-3.58749	0.000333875	0.043128	+/0	-0.911621	0.911621	TRUE	f box domain containing protein	chaperone dnaj domain containing protein
reproductive	RNA.HOG0025116	RNA.HOG0013570	-0.632501	0.000692444	0.255609	0.151082	3.58749	0.000333876	0.043128	-/0	0.88811	0.88811	TRUE	bhlh domain containing protein	duf 3741 domain containing protein
reproductive	RNA.HOG0020780	RNA.HOG0015515	-0.527901	0.00668259	0.396717	0.0222659	3.58749	0.000333882	0.0431282	-/+	0.924618	0.924618	TRUE	pentatricopeptide repeat containing protein	neprosin domain containing protein
reproductive	RNA.HOG0014188	RNA.HOG0011306	-0.649328	0.000444539	0.228722	0.200441	3.58748	0.000333889	0.0431283	-/0	0.87805	0.87805	TRUE	pentacotripeptide repeat region of prorp domain containing protein	dagkc domain containing protein
reproductive	RNA.HOG0013467	RNA.HOG0022951	-0.649348	0.000444298	0.228689	0.200507	3.58748	0.00033389	0.0431283	-/0	0.878037	0.878037	TRUE	protein serine threonine phosphatase	sam dependent mtase rsmb nop type domain containing protein
reproductive	RNA.HOG0014670	RNA.HOG0015215	-0.814152	7.36662e-07	-0.131478	0.465795	3.58748	0.000333886	0.0431283	-/0	0.682673	0.682673	TRUE	lanc protein gcl	transcription factor bhlh
reproductive	RNA.HOG0016908	RNA.HOG0014074	0.690986	0.000131176	-0.155854	0.386435	-3.58747	0.000333899	0.0431283	+/0	-0.846839	0.846839	TRUE	peptidase m3a m3b catalytic domain containing protein	protein prd
reproductive	RNA.HOG0015437	RNA.HOG0016790	-0.711513	6.66591e-05	0.116205	0.519578	3.58747	0.000333899	0.0431283	-/0	0.827718	0.827718	TRUE	fiber protein fb	d aminoacyl trna deacylase
reproductive	RNA.HOG0017597	RNA.HOG0018531	0.730884	3.33281e-05	-0.0762046	0.673393	-3.58747	0.000333899	0.0431283	+/0	-0.807088	0.807088	TRUE	hexosyltransferase	hva protein
reproductive	RNA.HOG0008306	RNA.HOG0022663	0.761139	9.96153e-06	-0.00805685	0.964507	-3.58747	0.0003339	0.0431283	+/0	-0.769196	0.769196	TRUE	gtp diphosphokinase	box domain containing protein
reproductive	RNA.HOG0016517	RNA.HOG0021210	-0.479641	0.0152564	0.449802	0.00863133	3.58745	0.000333923	0.0431286	-/+	0.929442	0.929442	TRUE	trash domain containing protein	heparanase protein
reproductive	RNA.HOG0018382	RNA.HOG0015631	0.549619	0.00442765	-0.370614	0.0337376	-3.58746	0.000333918	0.0431286	+/-	-0.920233	0.920233	TRUE	strictosidine synthase conserved region domain containing protein	protein kinase domain containing
reproductive	RNA.HOG0022502	RNA.HOG0011971	-0.599383	0.00154332	0.304785	0.0845905	3.58746	0.000333916	0.0431286	-/0	0.904168	0.904168	TRUE	alpha beta hydrolase fold domain containing protein	auxin response factor
reproductive	RNA.HOG0018844	RNA.HOG0016589	0.600662	0.00149869	-0.302969	0.0865541	-3.58745	0.000333926	0.0431286	+/0	-0.903631	0.903631	TRUE	cs domain containing protein	of sucrose transport protein sut
reproductive	RNA.HOG0021783	RNA.HOG0019662	-0.632685	0.000689195	0.255314	0.15157	3.58746	0.000333915	0.0431286	-/0	0.887999	0.887999	TRUE	duf 304 domain containing protein	prostaglandin e synthase
reproductive	RNA.HOG0022464	RNA.HOG0022556	0.642573	0.000532772	-0.239673	0.17914	-3.58746	0.000333911	0.0431286	+/0	-0.882246	0.882246	TRUE	bifunctional inhibitor plant lipid transfer protein seed storage helical domain containing	alpha beta hydrolase fold domain containing protein
reproductive	RNA.HOG0019190	RNA.HOG0020031	0.654238	0.000388649	-0.220608	0.217315	-3.58745	0.000333927	0.0431286	+/0	-0.874846	0.874846	TRUE	wat protein	serine threonine protein kinase sapk
reproductive	RNA.HOG0022982	RNA.HOG0011841	0.654907	0.000381531	-0.219494	0.219705	-3.58745	0.000333928	0.0431286	+/0	-0.874401	0.874401	TRUE	bzip domain containing protein	galectin domain containing protein
reproductive	RNA.HOG0024391	RNA.HOG0015368	0.687442	0.000146638	-0.162428	0.366465	-3.58745	0.000333926	0.0431286	+/0	-0.849869	0.849869	TRUE	o fucosyltransferase family protein	agenet domain containing protein
reproductive	RNA.HOG0020347	RNA.HOG0017668	-0.109425	0.60259	0.714886	2.95201e-06	3.58746	0.000333911	0.0431286	0/+	0.824311	0.824311	TRUE	protein kinase domain containing	methyltransferase domain containing protein
reproductive	RNA.HOG0019658	RNA.HOG0009562	-0.882358	5.45052e-09	-0.36214	0.0383583	3.58746	0.000333914	0.0431286	-/-	0.520218	0.520218	TRUE	s adenosyl l methionine dependent methyltransferase	60s ribosomal protein l23a 1
reproductive	RNA.HOG0020047	RNA.HOG0017758	-0.527468	0.00673588	0.397214	0.0220839	3.58745	0.000333933	0.0431289	-/+	0.924681	0.924681	TRUE	shsp domain containing protein	pentatricopeptide repeat containing protein
reproductive	RNA.HOG0011214	RNA.HOG0018808	-0.659683	0.000333916	0.211473	0.237444	3.58744	0.000333936	0.043129	-/0	0.871157	0.871157	TRUE	exocyst complex subunit sec c terminal domain containing protein	chaperone dnaj domain containing protein
reproductive	RNA.HOG0015515	RNA.HOG0017559	0.597034	0.00162829	-0.308095	0.0810988	-3.58744	0.00033394	0.0431292	+/0	-0.905129	0.905129	TRUE	neprosin domain containing protein	cystic fibrosis transmembrane conductance regulator
reproductive	RNA.HOG0023720	RNA.HOG0019704	-0.741622	2.21214e-05	0.0528411	0.770249	3.58744	0.000333946	0.0431296	-/0	0.794463	0.794463	TRUE	ras gtp binding protein	guanine nucleotide binding protein alpha subunit
reproductive	RNA.HOG0022307	RNA.HOG0020262	0.516423	0.0082195	-0.409915	0.0178285	-3.58742	0.000333967	0.0431307	+/-	-0.926339	0.926339	TRUE	duf 3475 domain containing protein	transcription factor bhlh
reproductive	RNA.HOG0020038	RNA.HOG0022068	0.566538	0.00315128	-0.349215	0.0463765	-3.58742	0.000333965	0.0431307	+/-	-0.915753	0.915753	TRUE	trna guanine 15 transglycosylase domain containing protein	pentatricopeptide repeat containing protein
reproductive	RNA.HOG0018269	RNA.HOG0020849	0.628487	0.000766789	-0.261809	0.141075	-3.58742	0.00033396	0.0431307	+/0	-0.890296	0.890296	TRUE	pentatricopeptide repeat containing protein	ist protein
reproductive	RNA.HOG0023327	RNA.HOG0013888	-0.690388	0.000133677	0.156954	0.38305	3.58742	0.000333964	0.0431307	-/0	0.847342	0.847342	TRUE	heme peroxidase protein	pin domain containing protein
reproductive	RNA.HOG0022296	RNA.HOG0021404	0.731242	3.28854e-05	-0.0754257	0.67655	-3.58742	0.000333961	0.0431307	+/0	-0.806668	0.806668	TRUE	accessory protein transmembrane domain containing	glycosyltransferases
reproductive	RNA.HOG0018939	RNA.HOG0017016	0.588689	0.00196328	-0.319688	0.0697417	-3.58741	0.000333974	0.0431311	+/0	-0.908377	0.908377	TRUE	protein parting dancers	ribose phosphate pyrophosphokinase domain containing protein
reproductive	RNA.HOG0010969	RNA.HOG0009372	0.597568	0.0016086	-0.307336	0.0818899	-3.58741	0.000333975	0.0431311	+/0	-0.904904	0.904904	TRUE	tyrosine specific protein phosphatases domain containing	enth domain containing protein
reproductive	RNA.HOG0021446	RNA.HOG0017156	0.872855	1.26878e-08	0.325679	0.0643809	-3.58741	0.000333977	0.0431311	+/0	-0.547176	0.547176	TRUE	beta n acetylhexosaminidase	flz type domain containing protein
reproductive	RNA.HOG0023897	RNA.HOG0017951	0.486402	0.0136833	-0.442728	0.00987707	-3.58741	0.000333984	0.0431314	+/-	-0.92913	0.92913	TRUE	ef hand domain containing protein	50s ribosomal protein l12 1 chloroplastic
reproductive	RNA.HOG0022578	RNA.HOG0009808	-0.634388	0.000659721	0.25264	0.156052	3.58741	0.000333982	0.0431314	-/0	0.887028	0.887028	TRUE	protein weak chloroplast movement under blue light	glucose phosphate adenylyltransferase subunit 1
reproductive	RNA.HOG0015799	RNA.HOG0018161	0.634116	0.00066436	-0.253065	0.155334	-3.5874	0.000333989	0.0431314	+/0	-0.88718	0.88718	TRUE	rpa interacting protein n terminal domain containing|rpa interacting protein terminal domain containing	mms nucleotide excision repair protein
reproductive	RNA.HOG0021811	RNA.HOG0017699	0.829389	2.98284e-07	0.177326	0.323528	-3.5874	0.000333989	0.0431314	+/0	-0.652063	0.652063	TRUE	apple domain containing protein	pollen ole e allergen and extensin family protein
reproductive	RNA.HOG0023803	RNA.HOG0017545	0.497617	0.0113698	-0.430751	0.012333	-3.5874	0.000333995	0.0431316	+/-	-0.928369	0.928369	TRUE	arath mitogen activated protein kinase	tetratricopeptide repeat tpr superfamily protein
reproductive	RNA.HOG0015786	RNA.HOG0018831	-0.677703	0.000197648	0.180114	0.315855	3.5874	0.000333995	0.0431316	-/0	0.857816	0.857816	TRUE	protein kinase domain containing	chitinase protein
reproductive	RNA.HOG0022910	RNA.HOG0017584	0.475256	0.0163537	-0.454306	0.00790977	-3.58739	0.000334005	0.0431317	+/-	-0.929562	0.929562	TRUE	protein kinase domain containing	auxin responsive protein iaa
reproductive	RNA.HOG0018382	RNA.HOG0021113	0.370751	0.0680766	-0.549495	0.000925847	-3.58739	0.000334003	0.0431317	0/-	-0.920246	0.920246	TRUE	strictosidine synthase conserved region domain containing protein	phytocyanin domain containing protein
reproductive	RNA.HOG0019057	RNA.HOG0023269	0.682196	0.000172456	-0.172014	0.338464	-3.58739	0.000334005	0.0431317	+/0	-0.85421	0.85421	TRUE	transcription repressor	c2h2 type domain containing protein
reproductive	RNA.HOG0018772	RNA.HOG0023665	0.698545	0.000102891	-0.141542	0.432035	-3.58739	0.000334001	0.0431317	+/0	-0.840087	0.840087	TRUE	peroxisomal membrane protein	leucine rich repeat containing n terminal plant type domain protein
reproductive	RNA.HOG0010891	RNA.HOG0015450	0.699537	9.96086e-05	-0.139637	0.438319	-3.58738	0.000334014	0.0431325	+/0	-0.839174	0.839174	TRUE	tog domain containing protein	sll protein
reproductive	RNA.HOG0019714	RNA.HOG0001629	0.567081	0.00311616	-0.348499	0.0468572	-3.58737	0.000334036	0.0431338	+/-	-0.91558	0.91558	TRUE	duf 1618 domain containing protein	adp ribosylation factor 2
reproductive	RNA.HOG0022846	RNA.HOG0011958	-0.589787	0.00191609	0.318167	0.0711573	3.58737	0.00033403	0.0431338	-/0	0.907954	0.907954	TRUE	mitochondrial outer membrane protein porin	chloride conductance regulatory protein icln
reproductive	RNA.HOG0022076	RNA.HOG0013347	0.26676	0.19739	-0.625246	0.000100095	-3.58737	0.000334036	0.0431338	0/-	-0.892006	0.892006	TRUE	hig domain containing protein	hexosyltransferase
reproductive	RNA.HOG0020873	RNA.HOG0016745	0.703736	8.67134e-05	-0.131515	0.465671	-3.58737	0.000334031	0.0431338	+/0	-0.835251	0.835251	TRUE	mhd domain containing protein	dna directed rna polymerase iii subunit
reproductive	RNA.HOG0019273	RNA.HOG0024019	0.777336	4.84516e-06	0.0316487	0.861204	-3.58737	0.000334034	0.0431338	+/0	-0.745687	0.745687	TRUE	pectate lyase protein	paired amphipathic helix protein sin
reproductive	RNA.HOG0017762	RNA.HOG0013831	-0.524588	0.00709918	0.400542	0.020895	3.58736	0.000334039	0.0431339	-/+	0.92513	0.92513	TRUE	purine permease	cytochrome p450|hat transposase rnase h fold domain containing protein
reproductive	RNA.HOG0012443	RNA.HOG0014989	-0.480562	0.0150337	0.448825	0.00879495	3.58736	0.000334042	0.043134	-/+	0.929387	0.929387	TRUE	arath nuclear transcription factor y subunit 9	alpha d phosphohexomutase beta domain containing protein
reproductive	RNA.HOG0011780	RNA.HOG0001534	-0.660266	0.000328473	0.210463	0.239745	3.58736	0.000334048	0.0431341	-/0	0.870729	0.870729	TRUE	dna ligase atp dependent domain containing protein	rac gtp binding protein arac
reproductive	RNA.HOG0019670	RNA.HOG0020407	-0.671441	0.000238103	0.191197	0.286484	3.58736	0.000334048	0.0431341	-/0	0.862638	0.862638	TRUE	ring ch type domain containing protein	equilibrative nucleotide transporter
reproductive	RNA.HOG0017648	RNA.HOG0018451	0.613257	0.00111507	-0.284724	0.108277	-3.58735	0.000334051	0.0431342	+/0	-0.897981	0.897981	TRUE	uv b induced protein	gh domain containing protein
reproductive	RNA.HOG0021175	RNA.HOG0016824	-0.429341	0.0322111	0.498909	0.00312231	3.58735	0.000334053	0.0431342	-/+	0.928249	0.928249	TRUE	arath growth regulating factor	abc atypical kinase domain containing protein
reproductive	RNA.HOG0021598	RNA.HOG0003277	0.586793	0.00204711	-0.322269	0.0673913	-3.58734	0.000334064	0.0431353	+/0	-0.909062	0.909062	TRUE	bzip domain containing protein	cytosolic isocitrate dehydrogenase [nadp]
reproductive	RNA.HOG0022776	RNA.HOG0014202	-0.65233	0.000409592	0.223743	0.210684	3.58734	0.000334068	0.0431355	-/0	0.876073	0.876073	TRUE	ras protein rab11d	macro domain containing protein
reproductive	RNA.HOG0015938	RNA.HOG0015773	0.700673	9.59643e-05	-0.13744	0.445632	-3.58734	0.000334073	0.0431358	+/0	-0.838112	0.838112	TRUE	duf 4220 domain containing protein	sucrose synthase domain containing protein
reproductive	RNA.HOG0018420	RNA.HOG0022846	0.398272	0.0486256	-0.526535	0.00164528	-3.58733	0.000334087	0.0431358	+/-	-0.924807	0.924807	TRUE	protein kinase domain containing	mitochondrial outer membrane protein porin
reproductive	RNA.HOG0013882	RNA.HOG0019183	-0.387839	0.0554077	0.535397	0.00132418	3.58733	0.000334081	0.0431358	0/+	0.923236	0.923236	TRUE	nodulin protein	ribosomal rna processing protein 14 terminal domain containing
reproductive	RNA.HOG0023596	RNA.HOG0019003	0.554881	0.00399076	-0.36403	0.0372855	-3.58732	0.000334095	0.0431358	+/-	-0.918912	0.918912	TRUE	very long chain aldehyde decarbonylase gl	trichome birefringence n terminal domain containing protein
reproductive	RNA.HOG0010885	RNA.HOG0021253	0.604807	0.00136158	-0.297013	0.0932418	-3.58732	0.00033409	0.0431358	+/0	-0.90182	0.90182	TRUE	kinesin motor domain containing protein	gtd binding domain containing protein
reproductive	RNA.HOG0023271	RNA.HOG0021265	-0.619931	0.000948566	0.27479	0.121707	3.58732	0.000334097	0.0431358	-/0	0.894721	0.894721	TRUE	rrna n glycosidase	rrm domain containing protein
reproductive	RNA.HOG0019291	RNA.HOG0017945	0.680081	0.000183939	-0.175821	0.327717	-3.58732	0.000334093	0.0431358	+/0	-0.855902	0.855902	TRUE	phosphatidate cytidylyltransferase mitochondrial	cytochrome b5 heme binding domain containing protein
reproductive	RNA.HOG0023332	RNA.HOG0022735	0.699823	9.8678e-05	-0.139073	0.440192	-3.58733	0.00033408	0.0431358	+/0	-0.838896	0.838896	TRUE	peptidylprolyl isomerase	auxin response factor
reproductive	RNA.HOG0021932	RNA.HOG0018818	0.72382	4.31973e-05	-0.0910566	0.614289	-3.58732	0.000334095	0.0431358	+/0	-0.814876	0.814876	TRUE	phytocyanin domain containing protein	flz type domain containing protein
reproductive	RNA.HOG0019505	RNA.HOG0026063	-0.776733	4.98211e-06	-0.0301385	0.867768	3.58733	0.000334079	0.0431358	-/0	0.746595	0.746595	TRUE	replication factor c subunit	protein serine threonine phosphatase
reproductive	RNA.HOG0012837	RNA.HOG0021954	0.778643	4.55971e-06	0.0349676	0.846813	-3.58732	0.000334088	0.0431358	+/0	-0.743675	0.743675	TRUE	transcription factor bhlh	preprotein translocase subunit secy chloroplastic
reproductive	RNA.HOG0010881	RNA.HOG0019240	0.518974	0.0078547	-0.406986	0.0187438	-3.58731	0.000334112	0.0431371	+/-	-0.925959	0.925959	TRUE	btb poz domain containing protein	glucan endo beta d glucosidase
reproductive	RNA.HOG0022326	RNA.HOG0013501	0.573731	0.00271216	-0.339793	0.0530268	-3.5873	0.000334118	0.0431371	+/0	-0.913524	0.913524	TRUE	transducin wd repeat superfamily protein	iron sulfur cluster biosynthesis family protein
reproductive	RNA.HOG0021098	RNA.HOG0025163	0.590124	0.00190179	-0.317682	0.0716125	-3.58729	0.000334127	0.0431371	+/0	-0.907807	0.907807	TRUE	cbl interacting protein kinase	arath glutathione s transferase
reproductive	RNA.HOG0025466	RNA.HOG0017717	0.316365	0.123384	-0.591079	0.000292323	-3.5873	0.000334123	0.0431371	0/-	-0.907444	0.907444	TRUE	bifunctional inhibitor plant lipid transfer protein seed storage helical domain containing	aldehyde dehydrogenase domain containing protein
reproductive	RNA.HOG0016684	RNA.HOG0016408	-0.264547	0.201275	0.626683	9.54182e-05	3.5873	0.000334122	0.0431371	0/+	0.891229	0.891229	TRUE	ab hydrolase domain containing protein	b box type domain containing protein
reproductive	RNA.HOG0019954	RNA.HOG0014077	0.715283	5.85008e-05	-0.108578	0.54753	-3.5873	0.000334114	0.0431371	+/0	-0.823861	0.823861	TRUE	arath mitogen activated protein kinase	cytochrome b c1 complex subunit 7 1
reproductive	RNA.HOG0013205	RNA.HOG0020598	0.752023	1.459e-05	-0.029321	0.871324	-3.58729	0.000334126	0.0431371	+/0	-0.781344	0.781344	TRUE	transglycosylase slt domain containing protein	casp protein 4b1
reproductive	RNA.HOG0019447	RNA.HOG0014326	-0.77154	6.31255e-06	-0.0171959	0.92433	3.58729	0.00033413	0.0431371	-/0	0.754344	0.754344	TRUE	dml misato tubulin domain containing protein	auxin responsive protein iaa
reproductive	RNA.HOG0013981	RNA.HOG0018159	0.78283	3.74327e-06	0.0456806	0.80071	-3.5873	0.000334119	0.0431371	+/0	-0.737149	0.737149	TRUE	cysteine synthase chloroplastic	promoting complex subunit wd domain containing protein
reproductive	RNA.HOG0021208	RNA.HOG0018106	-0.802611	1.3861e-06	-0.0986611	0.584896	3.58729	0.000334131	0.0431371	-/0	0.703949	0.703949	TRUE	gdsl esterase lipase	anaphase promoting complex subunit wd domain containing protein
reproductive	RNA.HOG0022860	RNA.HOG0016293	-0.550313	0.00436779	0.36971	0.0342079	3.58727	0.000334155	0.043139	-/+	0.920023	0.920023	TRUE	ubiquitin thioesterase otu	hikeshi domain containing protein
reproductive	RNA.HOG0021958	RNA.HOG0014928	-0.665888	0.000279843	0.200832	0.262428	3.58727	0.000334153	0.043139	-/0	0.86672	0.86672	TRUE	dna repair metallo beta lactamase domain containing protein	endonuclease v protein
reproductive	RNA.HOG0025502	RNA.HOG0016777	0.0864358	0.681202	-0.726023	1.73563e-06	-3.58727	0.000334154	0.043139	0/-	-0.812459	0.812459	TRUE	protein upstream of flc	arath serine hydroxymethyltransferase 2 mitochondrial
reproductive	RNA.HOG0013981	RNA.HOG0023179	-0.476412	0.0160583	0.45309	0.00809922	3.58726	0.000334169	0.0431396	-/+	0.929503	0.929503	TRUE	cysteine synthase chloroplastic	unknown protein
reproductive	RNA.HOG0012896	RNA.HOG0024567	0.513049	0.00872377	-0.413689	0.0167045	-3.58725	0.000334181	0.0431396	+/-	-0.926737	0.926737	TRUE	arath trafficking protein particle complex ii specific subunit	ethylene responsive transcription factor erf
reproductive	RNA.HOG0019149	RNA.HOG0010853	0.410686	0.0414227	-0.515712	0.00212821	-3.58727	0.000334164	0.0431396	+/-	-0.926397	0.926397	TRUE	lysosomal pro x carboxypeptidase	quality protein qwrf motif containing
reproductive	RNA.HOG0016534	RNA.HOG0021822	0.535503	0.00580354	-0.387693	0.0257969	-3.58725	0.000334187	0.0431396	+/-	-0.923196	0.923196	TRUE	duf 3741 domain containing protein	vacuolar protein sorting associated
reproductive	RNA.HOG0011811	RNA.HOG0010836	-0.567289	0.00310277	0.3482	0.0470592	3.58725	0.000334187	0.0431396	-/+	0.915489	0.915489	TRUE	subtilisin protease sbt	phospholipid transporting atpase
reproductive	RNA.HOG0015756	RNA.HOG0014512	0.600236	0.00151345	-0.303523	0.0859519	-3.58725	0.000334187	0.0431396	+/0	-0.903759	0.903759	TRUE	xyloglucan endotransglucosylase hydrolase protein	photosynthetic ndh subunit of subcomplex b 1 chloroplastic
reproductive	RNA.HOG0019725	RNA.HOG0016389	-0.652781	0.000404554	0.222971	0.212303	3.58725	0.000334189	0.0431396	-/0	0.875753	0.875753	TRUE	2s ferredoxin protein	photosystem i subunit o
reproductive	RNA.HOG0017791	RNA.HOG0017977	-0.656468	0.000365353	0.216833	0.225486	3.58726	0.000334177	0.0431396	-/0	0.873302	0.873302	TRUE	proline rich receptor protein kinase perk	atpase aaa type core domain containing protein
reproductive	RNA.HOG0021114	RNA.HOG0022965	-0.657219	0.000357789	0.215574	0.228259	3.58725	0.000334182	0.0431396	-/0	0.872793	0.872793	TRUE	pentatricopeptide repeat containing protein	major facilitator superfamily mfs profile domain containing protein
reproductive	RNA.HOG0024482	RNA.HOG0018156	-0.675413	0.000211681	0.184156	0.304932	3.58725	0.000334182	0.0431396	-/0	0.859569	0.859569	TRUE	senescence regulator	sec domain containing protein
reproductive	RNA.HOG0020849	RNA.HOG0022115	0.775852	5.18864e-06	0.0279439	0.877321	-3.58725	0.000334181	0.0431396	+/0	-0.747908	0.747908	TRUE	ist protein	pentatricopeptide repeat containing protein
reproductive	RNA.HOG0020783	RNA.HOG0015690	-0.798185	1.74741e-06	-0.0864627	0.63234	3.58725	0.000334187	0.0431396	-/0	0.711722	0.711722	TRUE	methyltransferase domain containing protein	duf 295 domain containing protein
reproductive	RNA.HOG0020893	RNA.HOG0012657	-0.136215	0.51618	0.701293	5.46399e-06	3.58724	0.000334199	0.0431406	0/+	0.837509	0.837509	TRUE	leucine rich repeat protein	pyruvate dehydrogenase e1 component subunit alpha
reproductive	RNA.HOG0019725	RNA.HOG0017240	0.756747	1.19965e-05	-0.0183411	0.919306	-3.58722	0.000334228	0.0431441	+/0	-0.775088	0.775088	TRUE	2s ferredoxin protein	f box domain containing protein
reproductive	RNA.HOG0016925	RNA.HOG0017596	0.619763	0.000952459	-0.275014	0.121391	-3.58721	0.000334232	0.0431443	+/0	-0.894777	0.894777	TRUE	arath protein nrt ptr family	duf 4220 domain containing protein
reproductive	RNA.HOG0009418	RNA.HOG0022449	-0.582034	0.00227114	0.328696	0.0618068	3.5872	0.000334245	0.0431456	-/0	0.910729	0.910729	TRUE	aig type g domain containing protein	cytochrome b5 heme binding domain containing protein
reproductive	RNA.HOG0022053	RNA.HOG0018897	0.672995	0.000227438	-0.18842	0.293674	-3.58719	0.000334255	0.0431466	+/0	-0.861415	0.861415	TRUE	dyw domain containing protein	hnh nuclease domain containing protein
reproductive	RNA.HOG0019770	RNA.HOG0017896	0.331499	0.105492	-0.579947	0.000404094	-3.58719	0.00033426	0.0431469	0/-	-0.911447	0.911447	TRUE	arath cbl interacting serine threonine protein kinase	50s ribosomal protein l18
reproductive	RNA.HOG0015473	RNA.HOG0023346	-0.544742	0.00486787	0.376538	0.0307849	3.58719	0.000334264	0.0431472	-/+	0.92128	0.92128	TRUE	synthase and pua domain containing protein	small edrk rich factor n terminal domain containing protein
reproductive	RNA.HOG0024177	RNA.HOG0017758	-0.539513	0.00538039	0.382874	0.0278636	3.58718	0.000334278	0.0431478	-/+	0.922387	0.922387	TRUE	unknown protein	pentatricopeptide repeat containing protein
reproductive	RNA.HOG0013449	RNA.HOG0020350	0.539748	0.00535643	-0.38259	0.0279892	-3.58717	0.00033428	0.0431478	+/-	-0.922338	0.922338	TRUE	30s ribosomal protein s4 chloroplastic	ring h2 finger protein atl
reproductive	RNA.HOG0017524	RNA.HOG0013305	-0.687159	0.000147938	0.162875	0.365129	3.58718	0.000334278	0.0431478	-/0	0.850033	0.850033	TRUE	fad nad p binding oxidoreductase family protein	of vacuolar cation proton exchanger
reproductive	RNA.HOG0016286	RNA.HOG0019398	-0.733383	3.03474e-05	0.070763	0.695561	3.58717	0.000334281	0.0431478	-/0	0.804146	0.804146	TRUE	nadh ubiquinone reductase non electrogenic	digalactosyldiacylglycerol synthase 1
reproductive	RNA.HOG0022432	RNA.HOG0019072	-0.765585	8.21964e-06	-0.00268093	0.988186	3.58718	0.000334275	0.0431478	-/0	0.762904	0.762904	TRUE	della protein	pentatricopeptide repeat containing protein|quality protein pentatricopeptide repeat containing
reproductive	RNA.HOG0020378	RNA.HOG0021897	-0.468	0.0183109	0.461631	0.00684593	3.58717	0.000334288	0.0431484	-/+	0.929631	0.929631	TRUE	lectin domain containing receptor kinase 7	pentatricopeptide repeat containing protein
reproductive	RNA.HOG0025969	RNA.HOG0017506	0.521021	0.00757181	-0.404608	0.0195152	-3.58716	0.000334299	0.0431492	+/-	-0.925629	0.925629	TRUE	unknown protein	plastocyanin chloroplastic
reproductive	RNA.HOG0015792	RNA.HOG0013795	0.772588	6.02115e-06	0.0198259	0.912798	-3.58716	0.000334297	0.0431492	+/0	-0.752762	0.752762	TRUE	pectate lyase superfamily protein domain containing	abc transporter member
reproductive	RNA.HOG0022386	RNA.HOG0019425	-0.452683	0.0230723	0.476785	0.00502721	3.58716	0.000334306	0.0431493	-/+	0.929468	0.929468	TRUE	fad binding domain containing protein	phospholipase d alpha
reproductive	RNA.HOG0024523	RNA.HOG0020429	-0.608345	0.00125321	0.291858	0.0993416	3.58716	0.000334304	0.0431493	-/0	0.900203	0.900203	TRUE	transmembrane protein	protein kinase domain containing
reproductive	RNA.HOG0023481	RNA.HOG0015666	-0.627195	0.000792138	0.263724	0.138084	3.58715	0.000334307	0.0431493	-/0	0.890919	0.890919	TRUE	aldehyde oxygenase deformylating	mediator of rna polymerase ii transcription subunit
reproductive	RNA.HOG0019912	RNA.HOG0018112	0.626075	0.000814674	-0.265436	0.135451	-3.58715	0.000334317	0.0431502	+/0	-0.891511	0.891511	TRUE	prone domain containing protein	rad rec protein n terminal domain containing
reproductive	RNA.HOG0013220	RNA.HOG0023503	0.769096	7.04131e-06	0.0112295	0.950545	-3.58714	0.000334319	0.0431502	+/0	-0.757867	0.757867	TRUE	pentatricopeptide repeat containing protein	ring type e3 ubiquitin
reproductive	RNA.HOG0018813	RNA.HOG0020900	-0.457051	0.0216227	0.472512	0.00549218	3.58712	0.000334346	0.0431525	-/+	0.929563	0.929563	TRUE	fe2og dioxygenase domain containing protein	cathepsin propeptide inhibitor domain containing protein
reproductive	RNA.HOG0015189	RNA.HOG0019261	-0.431585	0.0312232	0.496788	0.00327259	3.58712	0.000334344	0.0431525	-/+	0.928374	0.928374	TRUE	vacuolar protein sorting associated a	arath protein abil
reproductive	RNA.HOG0013332	RNA.HOG0019835	0.299744	0.145473	-0.602867	0.000204761	-3.58713	0.00033434	0.0431525	0/-	-0.902611	0.902611	TRUE	methylthioribose phosphate isomerase	coiled coil domain containing protein scd
reproductive	RNA.HOG0018156	RNA.HOG0022649	0.609923	0.00120731	-0.289552	0.102166	-3.58712	0.000334346	0.0431525	+/0	-0.899475	0.899475	TRUE	sec domain containing protein	serpin domain containing protein
reproductive	RNA.HOG0014582	RNA.HOG0018962	-0.781666	3.95606e-06	-0.0427369	0.813319	3.58712	0.00033435	0.0431526	-/0	0.738929	0.738929	TRUE	fibronectin type iii domain containing protein	cathepsin propeptide inhibitor domain containing protein
reproductive	RNA.HOG0021475	RNA.HOG0015567	0.609512	0.00121911	-0.290146	0.101433	-3.58711	0.000334369	0.0431543	+/0	-0.899659	0.899659	TRUE	binding x8 domain containing protein	tryptophan synthase beta chain palp domain containing protein
reproductive	RNA.HOG0014304	RNA.HOG0010389	0.819906	5.28775e-07	0.148553	0.409338	-3.58711	0.00033437	0.0431543	+/0	-0.671353	0.671353	TRUE	csbd domain containing protein	adp ribosylation factor gtpase activating protein agd
reproductive	RNA.HOG0017500	RNA.HOG0021010	0.858626	3.99492e-08	0.274034	0.122777	-3.58711	0.000334367	0.0431543	+/0	-0.584592	0.584592	TRUE	phosphatidic acid phosphatase type 2 haloperoxidase domain containing protein	cytochrome b561 and domon domain containing protein
reproductive	RNA.HOG0022018	RNA.HOG0014014	0.376752	0.0633973	-0.544548	0.00105158	-3.58709	0.000334386	0.0431557	0/-	-0.9213	0.9213	TRUE	cyclin 1	protein kinase a anchor nuclear localisation signal domain containing
reproductive	RNA.HOG0022483	RNA.HOG0022223	0.634179	0.000663284	-0.252885	0.155637	-3.58709	0.000334385	0.0431557	+/0	-0.887063	0.887063	TRUE	abc transporter member protein	atp synthase subunit b chloroplastic
reproductive	RNA.HOG0020781	RNA.HOG0020407	0.767427	7.58122e-06	0.00717194	0.968403	-3.58709	0.000334388	0.0431557	+/0	-0.760255	0.760255	TRUE	web family protein	equilibrative nucleotide transporter
reproductive	RNA.HOG0018333	RNA.HOG0020448	0.384487	0.0577355	-0.538153	0.00123623	-3.58709	0.000334392	0.0431558	0/-	-0.92264	0.92264	TRUE	dagkc domain containing protein	thioredoxin domain containing protein
reproductive	RNA.HOG0026095	RNA.HOG0016788	0.700295	9.71642e-05	-0.138099	0.443431	-3.58709	0.000334393	0.0431558	+/0	-0.838394	0.838394	TRUE	actin depolymerizing factor	malt tpr region domain containing protein
reproductive	RNA.HOG0022292	RNA.HOG0018210	0.285564	0.16644	0.861876	1.17837e-10	3.58708	0.000334403	0.0431568	0/+	0.576312	0.576312	TRUE	l type lectin domain containing receptor kinase 1	dna replication licensing factor mcm
reproductive	RNA.HOG0023847	RNA.HOG0014922	0.512151	0.00886221	-0.414654	0.0164269	-3.58706	0.000334424	0.0431578	+/-	-0.926804	0.926804	TRUE	rna binding rrm protein	mip family domain containing protein|gamma butyrobetaine hydroxylase n terminal domain containing protein
reproductive	RNA.HOG0020665	RNA.HOG0018786	0.592526	0.00180258	-0.3143	0.0748554	-3.58706	0.000334424	0.0431578	+/0	-0.906826	0.906826	TRUE	hth cro c1 type domain containing protein	lysm domain containing gpi anchored protein lyp
reproductive	RNA.HOG0024561	RNA.HOG0026680	-0.260455	0.208593	0.629304	8.73876e-05	3.58707	0.000334419	0.0431578	0/+	0.889759	0.889759	TRUE	pentatricopeptide repeat containing protein	kinesin protein kin chloroplastic
reproductive	RNA.HOG0022128	RNA.HOG0011214	-0.630829	0.000722615	0.258096	0.147007	3.58707	0.000334419	0.0431578	-/0	0.888926	0.888926	TRUE	pentatricopeptide repeat containing protein	exocyst complex subunit sec c terminal domain containing protein
reproductive	RNA.HOG0012748	RNA.HOG0009943	-0.785905	3.22949e-06	-0.0537185	0.766539	3.58706	0.000334421	0.0431578	-/0	0.732186	0.732186	TRUE	auxin responsive protein iaa	non specific serine threonine protein kinase
reproductive	RNA.HOG0022977	RNA.HOG0017577	0.798728	1.69894e-06	0.0880021	0.626267	-3.58706	0.000334426	0.0431578	+/0	-0.710726	0.710726	TRUE	sea domain containing protein	nad dependent epimerase dehydratase domain containing protein
reproductive	RNA.HOG0017648	RNA.HOG0019147	-0.484917	0.0140169	0.444211	0.00960402	3.58706	0.000334431	0.0431582	-/+	0.929128	0.929128	TRUE	uv b induced protein	transcription factor pur alpha
reproductive	RNA.HOG0018025	RNA.HOG0019870	0.58988	0.00191213	-0.317957	0.0713542	-3.58705	0.000334442	0.0431593	+/0	-0.907837	0.907837	TRUE	haloacid dehalogenase hydrolase domain containing protein	protein chup chloroplastic
reproductive	RNA.HOG0023584	RNA.HOG0017992	0.560762	0.00354625	-0.356534	0.0416863	-3.58704	0.000334447	0.0431596	+/-	-0.917296	0.917296	TRUE	right handed beta helix domain containing protein	hit domain containing protein
reproductive	RNA.HOG0019162	RNA.HOG0025010	-0.477213	0.0158562	0.452215	0.00823804	3.58703	0.000334464	0.0431606	-/+	0.929428	0.929428	TRUE	lish domain containing protein	bifunctional inhibitor plant lipid transfer protein seed storage helical domain containing
reproductive	RNA.HOG0012806	RNA.HOG0018052	0.333744	0.103011	-0.57824	0.000424234	-3.58703	0.000334463	0.0431606	0/-	-0.911984	0.911984	TRUE	protein enhanced disease resistance c terminal domain containing	beta carotene isomerase d27 c terminal domain containing protein
reproductive	RNA.HOG0020640	RNA.HOG0020255	-0.584069	0.0021729	0.325901	0.064189	3.58704	0.000334459	0.0431606	-/0	0.90997	0.90997	TRUE	dna replication licensing factor mcm	protein kinase domain containing
reproductive	RNA.HOG0024612	RNA.HOG0023787	-0.694603	0.000116888	0.148939	0.408108	3.58703	0.000334463	0.0431606	-/0	0.843542	0.843542	TRUE	ring h2 finger protein atl	mitochondrial processing peptidase subunit alpha
reproductive	RNA.HOG0020051	RNA.HOG0021896	0.491982	0.0124882	-0.436726	0.0110504	-3.58703	0.000334469	0.0431609	+/-	-0.928707	0.928707	TRUE	auxin responsive protein iaa	amino acid transporter transmembrane domain containing protein
reproductive	RNA.HOG0023724	RNA.HOG0012245	0.588473	0.00197267	-0.319885	0.0695605	-3.58702	0.000334482	0.0431615	+/0	-0.908358	0.908358	TRUE	transcription repressor	udp n acetylglucosamine pyrophosphorylase
reproductive	RNA.HOG0021785	RNA.HOG0016473	-0.297384	0.148825	0.604494	0.00019473	3.58702	0.000334483	0.0431615	0/+	0.901878	0.901878	TRUE	spo dna topoisomerase vi subunit a protein	heptahelical transmembrane protein adipor
reproductive	RNA.HOG0014512	RNA.HOG0019883	0.725967	3.99554e-05	-0.0864838	0.632256	-3.58702	0.000334479	0.0431615	+/0	-0.812451	0.812451	TRUE	photosynthetic ndh subunit of subcomplex b 1 chloroplastic	ubiquitin specific protease family c19 protein
reproductive	RNA.HOG0023937	RNA.HOG0021381	0.827517	3.34884e-07	0.171644	0.33952	-3.58702	0.000334482	0.0431615	+/0	-0.655873	0.655873	TRUE	phytocyanin domain containing protein	duf 4408 domain containing protein
reproductive	RNA.HOG0021511	RNA.HOG0022778	0.663876	0.000296476	-0.204219	0.254294	-3.58701	0.000334494	0.0431623	+/0	-0.868095	0.868095	TRUE	amino acid transporter transmembrane domain containing protein	fas domain containing protein
reproductive	RNA.HOG0014492	RNA.HOG0019313	0.693659	0.00012048	-0.150714	0.40248	-3.58701	0.000334493	0.0431623	+/0	-0.844373	0.844373	TRUE	tryptophan synthase beta chain palp domain containing protein	pectinesterase protein
reproductive	RNA.HOG0013033	RNA.HOG0011940	-0.457459	0.0214911	0.472084	0.0055407	3.587	0.000334504	0.0431628	-/+	0.929543	0.929543	TRUE	major facilitator superfamily mfs profile domain containing protein	peptidase a1 domain containing protein
reproductive	RNA.HOG0023588	RNA.HOG0018448	0.492714	0.012338	-0.435937	0.0112129	-3.587	0.000334505	0.0431628	+/-	-0.928651	0.928651	TRUE	glucan endo beta d glucosidase	arath mitogen activated protein kinase
reproductive	RNA.HOG0019677	RNA.HOG0014835	0.494566	0.0119646	-0.433951	0.0116314	-3.587	0.00033451	0.0431628	+/-	-0.928516	0.928516	TRUE	pentatricopeptide repeat containing protein	sodium metabolite cotransporter bass chloroplastic
reproductive	RNA.HOG0024480	RNA.HOG0024516	-0.567519	0.00308805	0.34784	0.0473036	3.58699	0.000334512	0.0431628	-/+	0.915359	0.915359	TRUE	associated c terminal domain containing protein	casp protein 4b1|casp protein 4u1
reproductive	RNA.HOG0015980	RNA.HOG0017636	0.627652	0.000783087	-0.262981	0.13924	-3.58699	0.000334511	0.0431628	+/0	-0.890633	0.890633	TRUE	uveal autoantigen with coiled coil domains and ankyrin repeats	auxin responsive protein iaa
reproductive	RNA.HOG0016596	RNA.HOG0012885	-0.72267	4.50263e-05	0.0933556	0.605338	3.58699	0.000334511	0.0431628	-/0	0.816026	0.816026	TRUE	duf 2470 domain containing protein	one binding nob domain containing protein
reproductive	RNA.HOG0009733	RNA.HOG0019245	-0.812545	8.06468e-07	-0.126949	0.481432	3.58699	0.000334522	0.0431637	-/0	0.685597	0.685597	TRUE	phosphomethylpyrimidine synthase chloroplastic	duf 2428 domain containing protein
reproductive	RNA.HOG0026621	RNA.HOG0023340	-0.598193	0.00158589	0.306345	0.0829312	3.58698	0.000334536	0.0431652	-/0	0.904537	0.904537	TRUE	late embryogenesis abundant protein lea subgroup domain containing	ef hand domain containing protein
reproductive	RNA.HOG0023787	RNA.HOG0016055	-0.479461	0.0153	0.449878	0.00861855	3.58697	0.000334544	0.0431656	-/+	0.92934	0.92934	TRUE	mitochondrial processing peptidase subunit alpha	tyrosine specific protein phosphatases domain containing
reproductive	RNA.HOG0020448	RNA.HOG0020921	-0.570375	0.00291007	0.344116	0.0498872	3.58697	0.000334542	0.0431656	-/+	0.914492	0.914492	TRUE	thioredoxin domain containing protein	of rna pseudouridine synthase 6
reproductive	RNA.HOG0022766	RNA.HOG0008149	-0.67076	0.000242905	0.192284	0.283703	3.58697	0.000334549	0.0431656	-/0	0.863044	0.863044	TRUE	ring ch type domain containing protein	ethylene receptor
reproductive	RNA.HOG0018012	RNA.HOG0019097	0.885516	4.05039e-09	0.374743	0.0316563	-3.58697	0.000334547	0.0431656	+/+	-0.510773	0.510773	TRUE	hmg box domain containing protein	subtilisin protease sbt
reproductive	RNA.HOG0021804	RNA.HOG0013395	0.523591	0.00722868	-0.401594	0.0205306	-3.58693	0.000334591	0.0431658	+/-	-0.925185	0.925185	TRUE	of vacuolar cation proton exchanger	arath kinesin protein kin
reproductive	RNA.HOG0023724	RNA.HOG0012948	-0.40116	0.0468685	0.523966	0.00175026	3.58693	0.000334594	0.0431658	-/+	0.925126	0.925126	TRUE	transcription repressor	gh domain containing protein
reproductive	RNA.HOG0020780	RNA.HOG0020052	0.530314	0.00639228	-0.39376	0.0233761	-3.58694	0.000334586	0.0431658	+/-	-0.924074	0.924074	TRUE	pentatricopeptide repeat containing protein	phd type domain containing protein
reproductive	RNA.HOG0012837	RNA.HOG0017218	0.389048	0.0545857	-0.5343	0.0013607	-3.58693	0.000334595	0.0431658	0/-	-0.923348	0.923348	TRUE	transcription factor bhlh	glycosyltransferase domain containing protein
reproductive	RNA.HOG0022532	RNA.HOG0011958	0.379363	0.0614401	-0.54237	0.00111154	-3.58693	0.000334588	0.0431658	0/-	-0.921733	0.921733	TRUE	fungal lipase domain containing protein	chloride conductance regulatory protein icln
reproductive	RNA.HOG0013334	RNA.HOG0003420	0.562391	0.00343084	-0.354425	0.0429967	-3.58692	0.000334605	0.0431658	+/-	-0.916816	0.916816	TRUE	brct domain containing protein	histidine kinase hsp atpase domain containing protein
reproductive	RNA.HOG0021043	RNA.HOG0024516	0.570761	0.00288674	-0.3436	0.0502544	-3.58692	0.000334609	0.0431658	+/0	-0.91436	0.91436	TRUE	rhodanese domain containing protein	casp protein 4b1|casp protein 4u1
reproductive	RNA.HOG0017195	RNA.HOG0017973	-0.581457	0.00229968	0.329403	0.0612149	3.58692	0.000334605	0.0431658	-/0	0.91086	0.91086	TRUE	transcription factor bhlh	uroporphyrinogen decarboxylase uro d domain containing protein
reproductive	RNA.HOG0012733	RNA.HOG0017577	0.612928	0.0011239	-0.285102	0.107788	-3.58694	0.000334579	0.0431658	+/0	-0.89803	0.89803	TRUE	cysteine sulfinate desulfinase desulfurase and enzymes	nad dependent epimerase dehydratase domain containing protein
reproductive	RNA.HOG0014141	RNA.HOG0017951	-0.259818	0.209748	0.629693	8.62488e-05	3.58693	0.000334595	0.0431658	0/+	0.889512	0.889512	TRUE	protein kinase and domain containing	50s ribosomal protein l12 1 chloroplastic
reproductive	RNA.HOG0025010	RNA.HOG0023830	-0.65688	0.000361188	0.216063	0.227178	3.58696	0.000334561	0.0431658	-/0	0.872944	0.872944	TRUE	bifunctional inhibitor plant lipid transfer protein seed storage helical domain containing	helicase terminal domain containing protein
reproductive	RNA.HOG0004993	RNA.HOG0017139	-0.666343	0.0002762	0.199962	0.264543	3.58696	0.000334557	0.0431658	-/0	0.866305	0.866305	TRUE	chaperone protein clpb chloroplastic	u1 type domain containing protein
reproductive	RNA.HOG0014796	RNA.HOG0013397	0.670457	0.000245073	-0.192809	0.282365	-3.58694	0.000334576	0.0431658	+/0	-0.863266	0.863266	TRUE	glutathione reductase cytosolic	zinc finger lsd type domain containing protein
reproductive	RNA.HOG0013257	RNA.HOG0016254	0.690181	0.000134555	-0.157205	0.38228	-3.58693	0.000334599	0.0431658	+/0	-0.847386	0.847386	TRUE	amino acid transporter transmembrane domain containing protein	nrap protein domain containing
reproductive	RNA.HOG0018012	RNA.HOG0017473	0.698522	0.000102968	-0.141456	0.432318	-3.58692	0.000334608	0.0431658	+/0	-0.839978	0.839978	TRUE	hmg box domain containing protein	orysj protein argonaute
reproductive	RNA.HOG0017578	RNA.HOG0018135	0.729854	3.46297e-05	-0.078253	0.665116	-3.58695	0.000334569	0.0431658	+/0	-0.808107	0.808107	TRUE	duf 834 domain containing protein	dead box atp dependent rna helicase 53
reproductive	RNA.HOG0017712	RNA.HOG0011875	0.738654	2.48225e-05	-0.0592397	0.743311	-3.58693	0.000334599	0.0431658	+/0	-0.797894	0.797894	TRUE	rrna maturation ybey	methyltransferase type domain containing protein
reproductive	RNA.HOG0015833	RNA.HOG0021568	-0.759362	1.07445e-05	0.012121	0.946624	3.58695	0.000334564	0.0431658	-/0	0.771483	0.771483	TRUE	phosphosulfolactate synthase	transcription factor mybs
reproductive	RNA.HOG0011897	RNA.HOG0017064	0.771214	6.40578e-06	0.0164945	0.927408	-3.58692	0.000334604	0.0431658	+/0	-0.754719	0.754719	TRUE	oxygen evolving enhancer protein 1 2 chloroplastic	peptidase s9 prolyl oligopeptidase catalytic domain containing protein
reproductive	RNA.HOG0019725	RNA.HOG0018119	-0.783729	3.58592e-06	-0.0481103	0.790339	3.58692	0.00033461	0.0431658	-/0	0.735619	0.735619	TRUE	2s ferredoxin protein	glycoside 26 beta glucosidase
reproductive	RNA.HOG0015459	RNA.HOG0016653	0.788747	2.81152e-06	0.0612051	0.735094	-3.58694	0.000334575	0.0431658	+/0	-0.727542	0.727542	TRUE	duf 4220 domain containing protein	trna guanine 26 n 2 dimethyltransferase
reproductive	RNA.HOG0012654	RNA.HOG0022601	0.788978	2.77973e-06	0.0618174	0.73254	-3.58694	0.000334586	0.0431658	+/0	-0.727161	0.727161	TRUE	adp ribosylation factor gtpase activating protein agd isoform x3	plastidial pyruvate kinase 1
reproductive	RNA.HOG0021960	RNA.HOG0019023	0.810858	8.86106e-07	0.122098	0.498475	-3.58692	0.000334603	0.0431658	+/0	-0.688761	0.688761	TRUE	heme peroxidase protein	arp 3 complex kda subunit
reproductive	RNA.HOG0023574	RNA.HOG0016862	0.827228	3.40872e-07	0.170772	0.342018	-3.58696	0.000334556	0.0431658	+/0	-0.656456	0.656456	TRUE	abc transmembrane type domain containing protein	inositol pentakisphosphate 2 kinase
reproductive	RNA.HOG0019289	RNA.HOG0019883	-0.872835	1.27088e-08	-0.325722	0.0643436	3.58695	0.000334568	0.0431658	-/0	0.547113	0.547113	TRUE	cchc type domain containing protein	ubiquitin specific protease family c19 protein
reproductive	RNA.HOG0023391	RNA.HOG0016804	-0.462535	0.0199078	0.467043	0.00614068	3.5869	0.00033463	0.0431659	-/+	0.929579	0.929579	TRUE	pentatricopeptide repeat containing protein	pentatricopeptide repeat containing protein
reproductive	RNA.HOG0016988	RNA.HOG0020330	0.467489	0.0184558	-0.462087	0.00678405	-3.5869	0.000334635	0.0431659	+/-	-0.929575	0.929575	TRUE	bro domain containing protein	glycine cleavage system h protein 1 mitochondrial
reproductive	RNA.HOG0010853	RNA.HOG0023812	0.544002	0.0049378	-0.377374	0.0303858	-3.58691	0.000334619	0.0431659	+/-	-0.921376	0.921376	TRUE	quality protein qwrf motif containing	growth regulating factor
reproductive	RNA.HOG0021946	RNA.HOG0022350	-0.548573	0.00451911	0.371769	0.0331448	3.58689	0.00033464	0.0431659	-/+	0.920342	0.920342	TRUE	c2h2 type domain containing protein	septum site determining protein mind homolog chloroplastic
reproductive	RNA.HOG0021383	RNA.HOG0020043	-0.6094	0.00122235	0.290256	0.101297	3.5869	0.000334634	0.0431659	-/0	0.899657	0.899657	TRUE	rin pathogenic type iii effector avirulence factor avr cleavage site domain containing protein	pp2a regulatory subunit b ef hand domain containing protein
reproductive	RNA.HOG0014353	RNA.HOG0012252	0.640363	0.000564753	-0.24306	0.17289	-3.5869	0.000334636	0.0431659	+/0	-0.883423	0.883423	TRUE	glycerophosphodiester phosphodiesterase	phosphoribosylaminoimidazole carboxylase
reproductive	RNA.HOG0024547	RNA.HOG0020951	-0.65811	0.000348997	0.213985	0.231789	3.58691	0.000334623	0.0431659	-/0	0.872095	0.872095	TRUE	shikimate o hydroxycinnamoyltransferase protein	ankyrin repeat family protein
reproductive	RNA.HOG0022847	RNA.HOG0015597	0.664335	0.000292605	-0.203401	0.256244	-3.58689	0.000334642	0.0431659	+/0	-0.867736	0.867736	TRUE	duf 4378 domain containing protein	duf 506 family protein
reproductive	RNA.HOG0015612	RNA.HOG0022601	0.710104	6.99567e-05	-0.118859	0.510019	-3.58691	0.000334618	0.0431659	+/0	-0.828963	0.828963	TRUE	proline rich receptor protein kinase perk	plastidial pyruvate kinase 1
reproductive	RNA.HOG0020726	RNA.HOG0020762	-0.817264	6.16606e-07	-0.140768	0.434582	3.5869	0.000334636	0.0431659	-/0	0.676496	0.676496	TRUE	dyw domain containing protein	duf 641 domain containing protein
reproductive	RNA.HOG0017726	RNA.HOG0019447	-0.818983	5.58091e-07	-0.14586	0.417976	3.5869	0.00033463	0.0431659	-/0	0.673123	0.673123	TRUE	rhodanese domain containing protein 11	dml misato tubulin domain containing protein
reproductive	RNA.HOG0012297	RNA.HOG0017971	-0.825794	3.72059e-07	-0.166394	0.354717	3.58689	0.00033464	0.0431659	-/0	0.6594	0.6594	TRUE	serine threonine protein kinase nek	adenylate kinase 1
reproductive	RNA.HOG0013476	RNA.HOG0016596	0.861963	3.08784e-08	0.285918	0.10674	-3.58691	0.000334617	0.0431659	+/0	-0.576045	0.576045	TRUE	amino acid transporter transmembrane domain containing protein	duf 2470 domain containing protein
reproductive	RNA.HOG0016288	RNA.HOG0019274	0.694187	0.00011846	-0.149685	0.405736	-3.58689	0.000334648	0.0431664	+/0	-0.843872	0.843872	TRUE	thump domain containing protein	cathepsin propeptide inhibitor domain containing protein
reproductive	RNA.HOG0016300	RNA.HOG0016937	0.740931	2.27256e-05	-0.0542153	0.76444	-3.58689	0.000334651	0.0431665	+/0	-0.795146	0.795146	TRUE	s type anion channel slah	protoporphyrinogen oxidase 1 chloroplastic
reproductive	RNA.HOG0018763	RNA.HOG0014729	-0.161522	0.440499	0.687847	9.72696e-06	3.58688	0.00033466	0.043167	0/+	0.849369	0.849369	TRUE	24 methylenesterol c methyltransferase	fe2og dioxygenase domain containing protein
reproductive	RNA.HOG0014692	RNA.HOG0021845	0.847516	9.0044e-08	0.235933	0.186227	-3.58688	0.000334659	0.043167	+/0	-0.611584	0.611584	TRUE	40s ribosomal protein s17 1	helicase atp binding domain containing protein|atp dependent helicase c terminal domain containing protein
reproductive	RNA.HOG0019298	RNA.HOG0016413	0.643077	0.000525701	-0.238707	0.180952	-3.58687	0.000334669	0.0431678	+/0	-0.881784	0.881784	TRUE	protein root uvb sensitive 1 chloroplastic	atp protein expressed
reproductive	RNA.HOG0020454	RNA.HOG0021260	-0.396778	0.0495549	0.527723	0.00159863	3.58686	0.000334678	0.0431684	-/+	0.924501	0.924501	TRUE	grpe protein homolog 1	membrane associated kinase regulator
reproductive	RNA.HOG0011111	RNA.HOG0020264	0.566967	0.00312349	-0.348522	0.0468418	-3.58686	0.000334682	0.0431684	+/-	-0.915489	0.915489	TRUE	transcription factor myb|myb transcription factor	photosystem i reaction center subunit ii
reproductive	RNA.HOG0016093	RNA.HOG0021888	-0.748027	1.71596e-05	0.0383239	0.832308	3.58687	0.000334677	0.0431684	-/0	0.786351	0.786351	TRUE	expansin eg domain containing protein	dna rna binding protein alba domain containing
reproductive	RNA.HOG0013547	RNA.HOG0016466	0.759532	1.06675e-05	-0.0116941	0.948501	-3.58686	0.000334685	0.0431684	+/0	-0.771226	0.771226	TRUE	remorin c terminal domain containing protein	4 coumarate coa ligase
reproductive	RNA.HOG0021425	RNA.HOG0011505	0.794604	2.09894e-06	0.0768469	0.670793	-3.58686	0.000334685	0.0431684	+/0	-0.717757	0.717757	TRUE	protein upstream of flc	duf 936 domain containing protein
reproductive	RNA.HOG0016969	RNA.HOG0013214	0.773536	5.76789e-06	0.0222664	0.902112	-3.58686	0.000334688	0.0431684	+/0	-0.751269	0.751269	TRUE	duf 1995 domain containing protein	aminotransferase class i classii domain containing protein
reproductive	RNA.HOG0024336	RNA.HOG0016267	0.757822	1.14671e-05	-0.0157209	0.930804	-3.58686	0.00033469	0.0431684	+/0	-0.773543	0.773543	TRUE	rrm domain containing protein	protein jason
reproductive	RNA.HOG0021523	RNA.HOG0015940	-0.303751	0.139907	0.600003	0.000223547	3.58685	0.000334699	0.0431692	0/+	0.903754	0.903754	TRUE	r3h domain containing protein	dna directed rna polymerases ii and subunit
reproductive	RNA.HOG0020047	RNA.HOG0020836	-0.725695	4.03529e-05	0.0870047	0.630199	3.58685	0.000334701	0.0431692	-/0	0.8127	0.8127	TRUE	shsp domain containing protein	guanine nucleotide binding protein subunit beta
reproductive	RNA.HOG0020914	RNA.HOG0022098	0.492142	0.0124552	-0.436511	0.0110944	-3.58684	0.000334715	0.0431703	+/-	-0.928653	0.928653	TRUE	o fucosyltransferase protein	arginine serine rich coiled coil protein
reproductive	RNA.HOG0017884	RNA.HOG0017602	0.751448	1.4937e-05	-0.0305118	0.866145	-3.58683	0.000334716	0.0431703	+/0	-0.78196	0.78196	TRUE	pentatricopeptide repeat containing protein	nap protein
reproductive	RNA.HOG0015993	RNA.HOG0012223	-0.790508	2.57749e-06	-0.0658933	0.715612	3.58684	0.000334714	0.0431703	-/0	0.724615	0.724615	TRUE	orysj potassium transporter	pre rrna processing protein rix n terminal domain containing
reproductive	RNA.HOG0023841	RNA.HOG0015896	-0.62092	0.000925807	0.273176	0.124002	3.58683	0.000334724	0.0431703	-/0	0.894096	0.894096	TRUE	ring type e3 ubiquitin transferase	atp dependent zinc metalloprotease ftsh 1
reproductive	RNA.HOG0018940	RNA.HOG0016745	-0.68312	0.000167636	0.17018	0.343717	3.58683	0.000334726	0.0431703	-/0	0.8533	0.8533	TRUE	50s ribosomal protein l34 chloroplastic	dna directed rna polymerase iii subunit
reproductive	RNA.HOG0013298	RNA.HOG0021408	0.718271	5.26738e-05	-0.102369	0.570794	-3.58683	0.000334725	0.0431703	+/0	-0.82064	0.82064	TRUE	n alpha acetyltransferase 35 natc auxiliary subunit	50s ribosomal protein l10
reproductive	RNA.HOG0019747	RNA.HOG0020826	0.743014	2.09464e-05	-0.049578	0.784092	-3.58683	0.000334726	0.0431703	+/0	-0.792592	0.792592	TRUE	protein kinase domain containing	cdp diacylglycerol glycerol phosphate 3 phosphatidyltransferase 1
reproductive	RNA.HOG0017758	RNA.HOG0015855	0.73792	2.55346e-05	-0.0608201	0.736701	-3.58682	0.000334731	0.0431705	+/0	-0.79874	0.79874	TRUE	pentatricopeptide repeat containing protein	thump domain containing protein
reproductive	RNA.HOG0013274	RNA.HOG0021472	0.443671	0.0263125	-0.485379	0.0041935	-3.58682	0.000334739	0.0431714	+/-	-0.92905	0.92905	TRUE	wrc domain containing protein	bri kd interacting protein
reproductive	RNA.HOG0020378	RNA.HOG0015464	0.645153	0.00049742	-0.235342	0.187364	-3.58681	0.000334744	0.0431717	+/0	-0.880495	0.880495	TRUE	lectin domain containing receptor kinase 7	hexokinase protein
reproductive	RNA.HOG0015786	RNA.HOG0022018	-0.629554	0.000746372	0.260001	0.143942	3.58681	0.000334753	0.0431723	-/0	0.889555	0.889555	TRUE	protein kinase domain containing	cyclin 1
reproductive	RNA.HOG0022038	RNA.HOG0022236	0.575983	0.00258591	-0.336688	0.0553769	-3.58679	0.000334772	0.0431744	+/0	-0.912671	0.912671	TRUE	pentatricopeptide repeat containing protein mitochondrial|pentatricopeptide repeat containing protein	fanconi anaemia group e protein c terminal domain containing
reproductive	RNA.HOG0009954	RNA.HOG0012424	-0.638883	0.000587095	0.245385	0.168689	3.58678	0.000334781	0.0431751	-/0	0.884268	0.884268	TRUE	c2 and gram domain containing protein	rna polymerase ii c terminal domain phosphatase
reproductive	RNA.HOG0019431	RNA.HOG0019665	-0.690874	0.000131641	0.155873	0.386374	3.58678	0.000334783	0.0431751	-/0	0.846747	0.846747	TRUE	rich transmembrane domain containing protein	molybdopterin biosynthesis protein cnx
reproductive	RNA.HOG0012372	RNA.HOG0014360	0.71258	6.42534e-05	-0.113877	0.528035	-3.58678	0.000334786	0.0431752	+/0	-0.826458	0.826458	TRUE	trehalose 6 phosphate phosphatase	c2 and gram domain containing protein
reproductive	RNA.HOG0021114	RNA.HOG0016859	0.465797	0.0189416	-0.463759	0.00656082	-3.58678	0.00033479	0.0431754	+/-	-0.929556	0.929556	TRUE	pentatricopeptide repeat containing protein	ph domain containing protein
reproductive	RNA.HOG0012695	RNA.HOG0012741	-0.479314	0.0153361	0.449986	0.00860068	3.58677	0.000334805	0.0431755	-/+	0.9293	0.9293	TRUE	transcription factor bhlh protein	ankyrin repeat protein skip
reproductive	RNA.HOG0015426	RNA.HOG0019997	-0.547179	0.00464348	0.373453	0.0322949	3.58677	0.000334801	0.0431755	-/+	0.920633	0.920633	TRUE	protein kinase domain containing	protein kinase domain containing|protein kinase and domain containing
reproductive	RNA.HOG0022978	RNA.HOG0019555	-0.549134	0.00446982	0.371046	0.0335152	3.58677	0.000334803	0.0431755	-/+	0.92018	0.92018	TRUE	ring type domain containing protein	polymerase nucleotidyl transferase domain containing protein
reproductive	RNA.HOG0018969	RNA.HOG0015643	0.583153	0.00221669	-0.327076	0.0631785	-3.58677	0.000334799	0.0431755	+/0	-0.910229	0.910229	TRUE	unknown protein	pb domain containing protein
reproductive	RNA.HOG0019620	RNA.HOG0012748	-0.667169	0.000269684	0.198482	0.268169	3.58677	0.000334804	0.0431755	-/0	0.865651	0.865651	TRUE	secreted protein	auxin responsive protein iaa
reproductive	RNA.HOG0021856	RNA.HOG0021984	0.668711	0.00025789	-0.195809	0.274799	-3.58677	0.000334795	0.0431755	+/0	-0.864519	0.864519	TRUE	ring h2 finger protein atl	inner membrane protein oxaa
reproductive	RNA.HOG0020742	RNA.HOG0001716	-0.4783	0.0155853	0.451033	0.00842868	3.58676	0.00033481	0.0431756	-/+	0.929333	0.929333	TRUE	duf 2039 protein	actin depolymerizing factor
reproductive	RNA.HOG0021225	RNA.HOG0021319	0.749294	1.63045e-05	-0.0354158	0.844872	-3.58676	0.000334811	0.0431756	+/0	-0.78471	0.78471	TRUE	c2h2 type domain containing protein	ph domain containing protein
reproductive	RNA.HOG0011817	RNA.HOG0012232	0.51773	0.00803082	-0.408274	0.0183366	-3.58675	0.000334821	0.0431757	+/-	-0.926004	0.926004	TRUE	serine aminopeptidase s33 domain containing protein	poly a specific ribonuclease binding domain containing protein|indole glycerol phosphate synthase
reproductive	RNA.HOG0021839	RNA.HOG0018216	0.220511	0.289502	-0.654186	3.63925e-05	-3.58676	0.000334814	0.0431757	0/-	-0.874696	0.874696	TRUE	ig domain containing protein	peptidyl trna hydrolase chloroplastic
reproductive	RNA.HOG0021911	RNA.HOG0011172	0.712245	6.49998e-05	-0.114541	0.525617	-3.58675	0.00033482	0.0431757	+/0	-0.826786	0.826786	TRUE	r3h domain containing protein	acyl coa binding domain containing protein
reproductive	RNA.HOG0021896	RNA.HOG0020346	0.721642	4.67205e-05	-0.0954196	0.597349	-3.58676	0.000334817	0.0431757	+/0	-0.817061	0.817061	TRUE	amino acid transporter transmembrane domain containing protein	nad dependent epimerase dehydratase domain containing protein
reproductive	RNA.HOG0020989	RNA.HOG0016835	-0.554058	0.00405657	0.364922	0.036788	3.58675	0.000334825	0.0431757	-/+	0.918981	0.918981	TRUE	pentatricopeptide repeat containing protein	fcp homology domain containing protein
reproductive	RNA.HOG0018878	RNA.HOG0011159	-0.70946	7.15103e-05	0.120093	0.505603	3.58675	0.000334826	0.0431757	-/0	0.829553	0.829553	TRUE	3 ketoacyl coa synthase	protein wave
reproductive	RNA.HOG0020047	RNA.HOG0015515	0.675562	0.000210744	-0.183754	0.306009	-3.58674	0.000334836	0.0431764	+/0	-0.859315	0.859315	TRUE	shsp domain containing protein	neprosin domain containing protein
reproductive	RNA.HOG0019933	RNA.HOG0022884	0.754889	1.2963e-05	-0.0225396	0.900917	-3.58674	0.000334836	0.0431764	+/0	-0.777429	0.777429	TRUE	heme peroxidase protein	unknown protein
reproductive	RNA.HOG0021974	RNA.HOG0022846	0.277908	0.178601	-0.617747	0.000127998	-3.58674	0.000334843	0.0431769	0/-	-0.895655	0.895655	TRUE	cytidyltransferase domain containing protein	mitochondrial outer membrane protein porin
reproductive	RNA.HOG0013193	RNA.HOG0015237	0.492471	0.0123876	-0.436136	0.0111718	-3.58673	0.000334849	0.0431775	+/-	-0.928607	0.928607	TRUE	pentatricopeptide repeat containing protein	ninja family protein
reproductive	RNA.HOG0018728	RNA.HOG0016306	0.525199	0.00702078	-0.399683	0.0211968	-3.58672	0.000334862	0.0431779	+/-	-0.924881	0.924881	TRUE	folate biopterin transporter 1	seipin
reproductive	RNA.HOG0022977	RNA.HOG0009949	0.599365	0.00154397	-0.304623	0.0847638	-3.58672	0.00033486	0.0431779	+/0	-0.903988	0.903988	TRUE	sea domain containing protein	arath crm domain containing factor chloroplastic
reproductive	RNA.HOG0015425	RNA.HOG0017129	0.691471	0.000129176	-0.154742	0.389874	-3.58672	0.000334861	0.0431779	+/0	-0.846213	0.846213	TRUE	of protein disulfide isomerase	protein serine threonine phosphatase
reproductive	RNA.HOG0022434	RNA.HOG0019528	0.738303	2.51608e-05	-0.0599527	0.740327	-3.58672	0.000334861	0.0431779	+/0	-0.798256	0.798256	TRUE	cellulose synthase a catalytic subunit [udp forming]	beta 1 2 xylosyltransferase
reproductive	RNA.HOG0021034	RNA.HOG0018069	0.741286	2.24133e-05	-0.0533837	0.767954	-3.58672	0.000334865	0.043178	+/0	-0.79467	0.79467	TRUE	eukaryotic translation initiation factor subunit i	transcriptional elongation regulator miniyo
reproductive	RNA.HOG0009536	RNA.HOG0010836	0.185617	0.374367	-0.674506	1.67426e-05	-3.5867	0.000334884	0.0431799	0/-	-0.860123	0.860123	TRUE	fe2og dioxygenase domain containing protein	phospholipid transporting atpase
reproductive	RNA.HOG0018106	RNA.HOG0008802	-0.832493	2.45442e-07	-0.18721	0.296842	3.5867	0.000334884	0.0431799	-/0	0.645283	0.645283	TRUE	anaphase promoting complex subunit wd domain containing protein	kinesin protein kin chloroplastic
reproductive	RNA.HOG0014521	RNA.HOG0020407	0.705122	8.27919e-05	-0.128622	0.475622	-3.58669	0.0003349	0.0431815	+/0	-0.833745	0.833745	TRUE	transmembrane protein	equilibrative nucleotide transporter
reproductive	RNA.HOG0021216	RNA.HOG0019634	-0.494837	0.0119107	0.433589	0.011709	3.58669	0.000334905	0.0431819	-/+	0.928426	0.928426	TRUE	glycosyltransferase family protein	sam dependent mtase rsmb nop type domain containing protein
reproductive	RNA.HOG0011563	RNA.HOG0017916	-0.550824	0.00432417	0.368934	0.0346161	3.58668	0.000334913	0.0431827	-/+	0.919758	0.919758	TRUE	homeobox leucine zipper protein roc	aminoacyl trna hydrolase
reproductive	RNA.HOG0022550	RNA.HOG0014095	0.519388	0.00779681	-0.406364	0.0189431	-3.58667	0.000334928	0.0431831	+/-	-0.925751	0.925751	TRUE	peptidase a1 domain containing protein	u3 small nucleolar rna associated protein
reproductive	RNA.HOG0016328	RNA.HOG0024355	0.618558	0.000980942	-0.27668	0.11906	-3.58667	0.000334923	0.0431831	+/0	-0.895238	0.895238	TRUE	duf 2470 domain containing protein	pgg domain containing protein
reproductive	RNA.HOG0016529	RNA.HOG0022685	-0.64088	0.000557126	0.242174	0.174509	3.58667	0.000334929	0.0431831	-/0	0.883054	0.883054	TRUE	protein serine threonine phosphatase	protein transport sec
reproductive	RNA.HOG0020306	RNA.HOG0005903	0.766899	7.75962e-06	0.00600489	0.973543	-3.58667	0.000334922	0.0431831	+/0	-0.760894	0.760894	TRUE	crib domain containing protein	heavy metal associated isoprenylated plant protein
reproductive	RNA.HOG0021934	RNA.HOG0020764	-0.768258	7.30797e-06	-0.00931443	0.958971	3.58667	0.000334927	0.0431831	-/0	0.758944	0.758944	TRUE	pectinesterase protein|pectinesterase	adp atp carrier protein 1 mitochondrial
reproductive	RNA.HOG0013853	RNA.HOG0020811	-0.64687	0.000475054	0.232519	0.192865	3.58667	0.000334932	0.0431832	-/0	0.879389	0.879389	TRUE	rubredoxin domain containing protein	pentatricopeptide repeat containing protein
reproductive	RNA.HOG0022746	RNA.HOG0017959	0.493863	0.0121051	-0.434626	0.0114878	-3.58665	0.000334957	0.0431843	+/-	-0.928489	0.928489	TRUE	ranbp type domain containing protein	expp protein
reproductive	RNA.HOG0017911	RNA.HOG0016648	0.396689	0.0496105	-0.527757	0.00159733	-3.58665	0.000334948	0.0431843	+/-	-0.924446	0.924446	TRUE	lysine trna ligase	ring type domain containing protein
reproductive	RNA.HOG0012296	RNA.HOG0019273	-0.608332	0.0012536	0.291747	0.0994762	3.58665	0.000334954	0.0431843	-/0	0.900078	0.900078	TRUE	kinesin protein kin chloroplastic	pectate lyase protein
reproductive	RNA.HOG0013860	RNA.HOG0021536	0.738429	2.50391e-05	-0.0596558	0.741569	-3.58665	0.000334957	0.0431843	+/0	-0.798085	0.798085	TRUE	o fucosyltransferase family protein	heme peroxidase protein
reproductive	RNA.HOG0019357	RNA.HOG0017977	0.767258	7.638e-06	0.0068834	0.969673	-3.58665	0.000334951	0.0431843	+/0	-0.760375	0.760375	TRUE	duf 2470 domain containing protein	atpase aaa type core domain containing protein
reproductive	RNA.HOG0010647	RNA.HOG0019357	-0.774981	5.40005e-06	-0.0259304	0.886102	3.58665	0.000334952	0.0431843	-/0	0.74905	0.74905	TRUE	duf 547 domain containing protein	duf 2470 domain containing protein
reproductive	RNA.HOG0020468	RNA.HOG0021071	-0.874379	1.11306e-08	-0.331612	0.059396	3.58665	0.000334948	0.0431843	-/0	0.542767	0.542767	TRUE	gh domain containing protein	arath dexh box atp dependent rna helicase
reproductive	RNA.HOG0019933	RNA.HOG0020346	0.649607	0.000441189	-0.228042	0.201818	-3.58664	0.000334962	0.0431843	+/0	-0.877649	0.877649	TRUE	heme peroxidase protein	nad dependent epimerase dehydratase domain containing protein
reproductive	RNA.HOG0018936	RNA.HOG0014756	-0.726847	3.86903e-05	0.0845298	0.639998	3.58664	0.000334962	0.0431843	-/0	0.811376	0.811376	TRUE	o fucosyltransferase protein	ribonuclease e g protein chloroplastic
reproductive	RNA.HOG0017616	RNA.HOG0010981	-0.723732	4.33344e-05	0.0910497	0.614316	3.58664	0.000334968	0.0431847	-/0	0.814782	0.814782	TRUE	duf 218 domain containing protein	mei c terminal rna recognition motif domain containing protein
reproductive	RNA.HOG0022326	RNA.HOG0013362	-0.51491	0.0084425	0.411444	0.0173659	3.58663	0.000334984	0.0431851	-/+	0.926354	0.926354	TRUE	transducin wd repeat superfamily protein	gs catalytic domain containing protein
reproductive	RNA.HOG0015756	RNA.HOG0015463	-0.54974	0.00441716	0.370261	0.0339208	3.58662	0.000334995	0.0431851	-/+	0.920001	0.920001	TRUE	xyloglucan endotransglucosylase hydrolase protein	duf 642 domain containing protein
reproductive	RNA.HOG0020665	RNA.HOG0017506	-0.57094	0.00287596	0.343292	0.0504744	3.58662	0.000334991	0.0431851	-/0	0.914231	0.914231	TRUE	hth cro c1 type domain containing protein	plastocyanin chloroplastic
reproductive	RNA.HOG0021496	RNA.HOG0011787	0.594877	0.00170978	-0.310912	0.0782161	-3.58662	0.000334987	0.0431851	+/0	-0.90579	0.90579	TRUE	protein kinase domain containing	duf 4408 domain containing protein
reproductive	RNA.HOG0016047	RNA.HOG0018174	-0.62458	0.000845648	0.267578	0.132207	3.58662	0.000334997	0.0431851	-/0	0.892159	0.892159	TRUE	sucrose phosphatase protein	duf 1677 family protein
reproductive	RNA.HOG0011111	RNA.HOG0021810	-0.626123	0.000813706	0.265225	0.135773	3.58662	0.000334996	0.0431851	-/0	0.891348	0.891348	TRUE	transcription factor myb|myb transcription factor	semialdehyde dehydrogenase protein
reproductive	RNA.HOG0013931	RNA.HOG0021791	-0.647033	0.00047297	0.232244	0.193408	3.58663	0.000334979	0.0431851	-/0	0.879276	0.879276	TRUE	nadh ubiquinone reductase non electrogenic	dead box atp dependent rna helicase
reproductive	RNA.HOG0019575	RNA.HOG0021460	-0.660487	0.000326431	0.20989	0.241056	3.58662	0.000334996	0.0431851	-/0	0.870377	0.870377	TRUE	centromere protein s	glycosyltransferase protein
reproductive	RNA.HOG0023332	RNA.HOG0013347	0.207368	0.31992	-0.661971	2.72148e-05	-3.58662	0.000334996	0.0431851	0/-	-0.869339	0.869339	TRUE	peptidylprolyl isomerase	hexosyltransferase
reproductive	RNA.HOG0010386	RNA.HOG0010414	-0.668728	0.000257759	0.19574	0.274971	3.58663	0.00033498	0.0431851	-/0	0.864468	0.864468	TRUE	plasma membrane associated cation binding protein	cbl interacting serine threonine protein kinase
reproductive	RNA.HOG0023433	RNA.HOG0022983	0.884963	4.26925e-09	0.372624	0.0327109	-3.58663	0.000334979	0.0431851	+/+	-0.512339	0.512339	TRUE	protein kinase domain containing	c2h2 type domain containing protein
reproductive	RNA.HOG0017004	RNA.HOG0013439	0.548716	0.00450653	-0.371524	0.0332696	-3.58661	0.000335003	0.0431851	+/-	-0.92024	0.92024	TRUE	ring type domain containing protein	otu domain containing protein 5
reproductive	RNA.HOG0018181	RNA.HOG0011641	-0.609234	0.00122715	0.290424	0.101091	3.58661	0.000335004	0.0431851	-/0	0.899658	0.899658	TRUE	peptidase m41 domain containing protein	ist protein
reproductive	RNA.HOG0023232	RNA.HOG0015911	0.643164	0.000524481	-0.238498	0.181346	-3.58661	0.000335001	0.0431851	+/0	-0.881662	0.881662	TRUE	vq domain containing protein	core i branching beta n acetylglucosaminyltransferase family protein
reproductive	RNA.HOG0002999	RNA.HOG0014565	0.833202	2.34612e-07	0.18947	0.290942	-3.58661	0.000335009	0.0431854	+/0	-0.643732	0.643732	TRUE	peptidyl prolyl cis trans isomerase cyp	nucleolar protein
reproductive	RNA.HOG0015393	RNA.HOG0016312	0.349532	0.0867696	-0.566136	0.000594414	-3.5866	0.000335018	0.0431862	0/-	-0.915669	0.915669	TRUE	dna methyladenine glycosylase i	mlo protein
reproductive	RNA.HOG0018924	RNA.HOG0017566	-0.584853	0.00213603	0.324724	0.0652129	3.58659	0.000335029	0.0431873	-/0	0.909578	0.909578	TRUE	atp dependent clp protease protein clps	duf 1308 domain containing protein
reproductive	RNA.HOG0025466	RNA.HOG0013334	-0.624052	0.000856844	0.268375	0.131015	3.58659	0.000335034	0.0431876	-/0	0.892427	0.892427	TRUE	bifunctional inhibitor plant lipid transfer protein seed storage helical domain containing	brct domain containing protein
reproductive	RNA.HOG0013332	RNA.HOG0022233	-0.665633	0.000281908	0.201086	0.261811	3.58658	0.000335039	0.0431877	-/0	0.866719	0.866719	TRUE	methylthioribose phosphate isomerase	monogalactosyldiacylglycerol synthase 1
reproductive	RNA.HOG0017578	RNA.HOG0019245	0.753622	1.36613e-05	-0.0254336	0.88827	-3.58658	0.000335038	0.0431877	+/0	-0.779056	0.779056	TRUE	duf 834 domain containing protein	duf 2428 domain containing protein
reproductive	RNA.HOG0015628	RNA.HOG0021445	-0.739864	2.36877e-05	0.0564838	0.754879	3.58658	0.000335044	0.043188	-/0	0.796348	0.796348	TRUE	bub n terminal domain containing protein	bacterial surface antigen d15 domain containing protein
reproductive	RNA.HOG0018150	RNA.HOG0011554	0.542581	0.00507452	-0.379022	0.0296112	-3.58658	0.000335049	0.0431881	+/-	-0.921602	0.921602	TRUE	bzip transcription factor risbz|bzip domain containing protein	prp splicing factor n terminal domain containing protein
reproductive	RNA.HOG0005903	RNA.HOG0018232	-0.757941	1.14098e-05	0.0153633	0.932375	3.58658	0.000335047	0.0431881	-/0	0.773304	0.773304	TRUE	heavy metal associated isoprenylated plant protein	movement protein binding 2c
reproductive	RNA.HOG0021445	RNA.HOG0020707	0.631773	0.000705443	-0.2565	0.149613	-3.58657	0.00033506	0.0431891	+/0	-0.888273	0.888273	TRUE	bacterial surface antigen d15 domain containing protein	atp dependent zinc metalloprotease ftsh 1 chloroplastic
reproductive	RNA.HOG0020302	RNA.HOG0022887	-0.580288	0.00235843	0.330885	0.0599898	3.58656	0.00033507	0.0431902	-/0	0.911172	0.911172	TRUE	quality protein peptidyl prolyl cis trans isomerase	glycine rich rna binding protein 2 mitochondrial
reproductive	RNA.HOG0020710	RNA.HOG0014756	-0.770587	6.58835e-06	-0.0150537	0.933735	3.58655	0.000335077	0.0431907	-/0	0.755533	0.755533	TRUE	t snare coiled coil homology domain containing protein	ribonuclease e g protein chloroplastic
reproductive	RNA.HOG0021131	RNA.HOG0015131	-0.539988	0.00533202	0.382151	0.0281847	3.58655	0.00033508	0.0431909	-/+	0.92214	0.92214	TRUE	fad dependent oxidoreductase domain containing protein	mitogen activated protein kinase
reproductive	RNA.HOG0019234	RNA.HOG0016794	-0.460242	0.0206107	0.469239	0.00587281	3.58654	0.00033509	0.0431918	-/+	0.929482	0.929482	TRUE	amine oxidase domain containing protein	protein serine threonine phosphatase
reproductive	RNA.HOG0014936	RNA.HOG0019066	-0.438077	0.0285019	0.49061	0.00374674	3.58654	0.000335094	0.043192	-/+	0.928687	0.928687	TRUE	preprotein translocase subunit sece	protein cuta 1 chloroplastic
reproductive	RNA.HOG0013470	RNA.HOG0022432	0.704655	8.40967e-05	-0.129493	0.472616	-3.58653	0.000335102	0.0431924	+/0	-0.834148	0.834148	TRUE	phytoene synthase 1 chloroplastic	della protein
reproductive	RNA.HOG0010325	RNA.HOG0022222	-0.718529	5.21958e-05	0.10176	0.573097	3.58654	0.000335099	0.0431924	-/0	0.82029	0.82029	TRUE	pectate lyase	cyanobacterial aminoacyl trna synthetase caad domain containing protein
reproductive	RNA.HOG0019782	RNA.HOG0014736	-0.651929	0.000414117	0.22419	0.20975	3.58653	0.000335106	0.0431927	-/0	0.876119	0.876119	TRUE	trichome birefringence n terminal domain containing protein	pentatricopeptide repeat containing protein
reproductive	RNA.HOG0020505	RNA.HOG0021200	0.710373	6.93162e-05	-0.118218	0.512322	-3.58653	0.000335111	0.0431929	+/0	-0.82859	0.82859	TRUE	hnh nuclease domain containing protein	protein nrt ptr family
reproductive	RNA.HOG0016332	RNA.HOG0019269	0.885317	4.12804e-09	0.374057	0.0319948	-3.58652	0.000335116	0.0431933	+/+	-0.51126	0.51126	TRUE	arath pentatricopeptide repeat containing protein	bp c terminal domain containing protein
reproductive	RNA.HOG0022701	RNA.HOG0016576	0.743351	2.06705e-05	-0.0487413	0.787652	-3.58652	0.00033512	0.0431935	+/0	-0.792092	0.792092	TRUE	btb poz and domain containing protein	of plant intracellular ras group lrr protein
reproductive	RNA.HOG0017632	RNA.HOG0021015	-0.45094	0.0236725	0.478335	0.00486704	3.58651	0.000335136	0.043194	-/+	0.929276	0.929276	TRUE	ump cmp kinase	cleavage stimulation factor kda subunit
reproductive	RNA.HOG0016401	RNA.HOG0022772	-0.386048	0.0566419	0.536734	0.00128085	3.58651	0.00033513	0.043194	0/+	0.922782	0.922782	TRUE	myb domain containing protein	mitochondrial glycoprotein domain containing protein
reproductive	RNA.HOG0013398	RNA.HOG0019578	0.567341	0.00309944	-0.347951	0.0472284	-3.58651	0.000335136	0.043194	+/-	-0.915292	0.915292	TRUE	trna rrna methyltransferase spou type domain containing protein	thiol disulfide dcc
reproductive	RNA.HOG0015647	RNA.HOG0018029	-0.745079	1.93053e-05	0.0448731	0.804164	3.58651	0.000335135	0.043194	-/0	0.789952	0.789952	TRUE	adp ribosylation factor gtpase activating protein agd|arf gap domain containing protein	sugar phosphate transporter domain containing protein
reproductive	RNA.HOG0010186	RNA.HOG0013560	0.749299	1.63015e-05	-0.0353347	0.845223	-3.58651	0.000335135	0.043194	+/0	-0.784633	0.784633	TRUE	alpha galactosidase domain containing protein	bzip transcription factor tga
reproductive	RNA.HOG0017722	RNA.HOG0022415	0.532592	0.00612793	-0.390971	0.0244646	-3.5865	0.000335142	0.0431944	+/-	-0.923563	0.923563	TRUE	hydroxymethylglutaryl coa lyase mitochondrial	anaphase promoting complex subunit wd domain containing protein
reproductive	RNA.HOG0019542	RNA.HOG0003606	0.490159	0.0128687	-0.438548	0.0106824	-3.5865	0.000335147	0.0431949	+/-	-0.928707	0.928707	TRUE	monogalactosyldiacylglycerol synthase 1	duf 538 domain containing protein
reproductive	RNA.HOG0021099	RNA.HOG0020517	0.720069	4.94194e-05	-0.09859	0.585168	-3.5865	0.00033515	0.0431949	+/0	-0.818659	0.818659	TRUE	bifunctional dethiobiotin synthetase 7 8 diamino pelargonic acid aminotransferase mitochondrial	c2h2 type domain containing protein
reproductive	RNA.HOG0025465	RNA.HOG0022726	-0.806708	1.11276e-06	-0.11038	0.540863	3.58649	0.000335154	0.0431951	-/0	0.696328	0.696328	TRUE	importin n terminal domain containing protein	rubisco large subunit binding protein beta chloroplastic
reproductive	RNA.HOG0023944	RNA.HOG0016726	-0.511089	0.00902828	0.415712	0.0161269	3.58649	0.000335157	0.0431952	-/+	0.9268	0.9268	TRUE	chorismate mutase 1	selenium binding protein
reproductive	RNA.HOG0012312	RNA.HOG0017846	0.148244	0.479447	-0.694891	7.21844e-06	-3.58648	0.000335171	0.0431967	0/-	-0.843134	0.843134	TRUE	hydroxyproline rich glycoprotein family protein	fungal lipase domain containing protein
reproductive	RNA.HOG0019666	RNA.HOG0012624	0.370653	0.0681552	-0.549395	0.000928252	-3.58648	0.000335177	0.0431969	0/-	-0.920048	0.920048	TRUE	btb poz domain containing protein	arid domain containing protein
reproductive	RNA.HOG0021393	RNA.HOG0012431	0.755911	1.2423e-05	-0.020086	0.911658	-3.58648	0.000335175	0.0431969	+/0	-0.775997	0.775997	TRUE	late embryogenesis abundant protein lea subgroup domain containing	4 coumarate coa ligase
reproductive	RNA.HOG0014225	RNA.HOG0009562	-0.498337	0.011233	0.429758	0.0125578	3.58647	0.000335188	0.0431976	-/+	0.928096	0.928096	TRUE	orysj potassium transporter	60s ribosomal protein l23a 1
reproductive	RNA.HOG0015731	RNA.HOG0017703	0.661783	0.000314679	-0.207648	0.246233	-3.58647	0.000335187	0.0431976	+/0	-0.869432	0.869432	TRUE	polycomb group protein fie	abc transporter family g protein
reproductive	RNA.HOG0014878	RNA.HOG0016908	-0.476132	0.0161294	0.453199	0.00808214	3.58646	0.000335199	0.0431988	-/+	0.929331	0.929331	TRUE	unknown protein	peptidase m3a m3b catalytic domain containing protein
reproductive	RNA.HOG0022242	RNA.HOG0019457	-0.486862	0.0135813	0.442021	0.0100095	3.58642	0.000335245	0.0431988	-/+	0.928883	0.928883	TRUE	costars family protein	methyltransferase small domain containing protein
reproductive	RNA.HOG0018047	RNA.HOG0019856	0.435477	0.029568	-0.493021	0.00355508	-3.58642	0.000335244	0.0431988	+/-	-0.928498	0.928498	TRUE	4 coumarate coa ligase	protein trichome birefringence
reproductive	RNA.HOG0017901	RNA.HOG0015160	-0.387832	0.0554121	0.535221	0.00133	3.58642	0.000335247	0.0431988	0/+	0.923053	0.923053	TRUE	dna replication complex gins protein psf	protein kinase and domain containing
reproductive	RNA.HOG0015756	RNA.HOG0018047	0.573523	0.00272408	-0.339851	0.0529836	-3.58643	0.000335235	0.0431988	+/0	-0.913374	0.913374	TRUE	xyloglucan endotransglucosylase hydrolase protein	4 coumarate coa ligase
reproductive	RNA.HOG0015390	RNA.HOG0022596	0.585668	0.00209828	-0.323573	0.0662276	-3.58642	0.000335245	0.0431988	+/0	-0.909241	0.909241	TRUE	glycosyl transferase cap domain containing protein	ring h2 finger protein atl
reproductive	RNA.HOG0023423	RNA.HOG0022324	0.592565	0.00180102	-0.31409	0.0750607	-3.58644	0.000335217	0.0431988	+/0	-0.906654	0.906654	TRUE	pgg domain containing protein	jmjc domain containing protein
reproductive	RNA.HOG0016861	RNA.HOG0012321	-0.592858	0.0017892	0.313682	0.0754597	3.58645	0.000335213	0.0431988	-/0	0.906541	0.906541	TRUE	protein dcl chloroplastic	dead box atp dependent rna helicase 3
reproductive	RNA.HOG0025010	RNA.HOG0012230	0.283635	0.169448	-0.613836	0.000145156	-3.58644	0.000335227	0.0431988	0/-	-0.89747	0.89747	TRUE	bifunctional inhibitor plant lipid transfer protein seed storage helical domain containing	sodium calcium exchanger membrane domain containing protein
reproductive	RNA.HOG0021032	RNA.HOG0019097	0.618136	0.000991082	-0.277255	0.118265	-3.58646	0.000335202	0.0431988	+/0	-0.895391	0.895391	TRUE	l type lectin domain containing receptor kinase 1	subtilisin protease sbt
reproductive	RNA.HOG0019057	RNA.HOG0013888	-0.647177	0.000471143	0.23196	0.193969	3.58644	0.00033522	0.0431988	-/0	0.879136	0.879136	TRUE	transcription repressor	pin domain containing protein
reproductive	RNA.HOG0017608	RNA.HOG0013852	0.659817	0.000332661	-0.210978	0.238569	-3.58644	0.000335222	0.0431988	+/0	-0.870795	0.870795	TRUE	acetyl coa carboxylase	ring type domain containing protein
reproductive	RNA.HOG0024377	RNA.HOG0015726	-0.676226	0.000206604	0.182488	0.309409	3.58643	0.000335233	0.0431988	-/0	0.858714	0.858714	TRUE	rrm domain containing protein	pdz domain containing protein
reproductive	RNA.HOG0015661	RNA.HOG0019442	0.702528	9.02652e-05	-0.13361	0.458529	-3.58645	0.000335207	0.0431988	+/0	-0.836138	0.836138	TRUE	exocyst subunit exo family protein	ribosomal rna methyltransferase ftsj domain containing protein
reproductive	RNA.HOG0022556	RNA.HOG0023905	0.713018	6.329e-05	-0.112904	0.531589	-3.58644	0.000335227	0.0431988	+/0	-0.825922	0.825922	TRUE	alpha beta hydrolase fold domain containing protein	abc transmembrane domain containing protein
reproductive	RNA.HOG0017636	RNA.HOG0022967	0.721241	4.7395e-05	-0.0961579	0.594503	-3.58644	0.000335227	0.0431988	+/0	-0.817399	0.817399	TRUE	auxin responsive protein iaa	cyclin dependent kinase inhibitor protein
reproductive	RNA.HOG0020052	RNA.HOG0013347	-0.773945	5.66152e-06	-0.0234016	0.897147	3.58644	0.000335218	0.0431988	-/0	0.750543	0.750543	TRUE	phd type domain containing protein	hexosyltransferase
reproductive	RNA.HOG0015930	RNA.HOG0024433	-0.781362	4.01327e-06	-0.0421493	0.815842	3.58644	0.000335223	0.0431988	-/0	0.739213	0.739213	TRUE	set domain containing protein	exocyst subunit exo family protein
reproductive	RNA.HOG0021258	RNA.HOG0021381	0.791221	2.48776e-06	0.0679039	0.70731	-3.58642	0.000335243	0.0431988	+/0	-0.723317	0.723317	TRUE	transcription factor myb	duf 4408 domain containing protein
reproductive	RNA.HOG0026023	RNA.HOG0020881	0.796592	1.89669e-06	0.0823486	0.648684	-3.58643	0.000335237	0.0431988	+/0	-0.714243	0.714243	TRUE	tom protein	lariat debranching enzyme domain containing protein
reproductive	RNA.HOG0021099	RNA.HOG0014130	0.837623	1.76262e-07	0.203589	0.255796	-3.58643	0.000335236	0.0431988	+/0	-0.634035	0.634035	TRUE	bifunctional dethiobiotin synthetase 7 8 diamino pelargonic acid aminotransferase mitochondrial	protein kinase domain containing|nuclear pore complex protein nup
reproductive	RNA.HOG0020897	RNA.HOG0010232	-0.764911	8.46503e-06	-0.00126719	0.994416	3.58642	0.000335251	0.043199	-/0	0.763644	0.763644	TRUE	vacuolar import degradation vid c terminal domain containing protein	arath mitogen activated protein kinase
reproductive	RNA.HOG0023683	RNA.HOG0011426	-0.477343	0.0158237	0.451942	0.00828183	3.58641	0.000335267	0.0431991	-/+	0.929284	0.929284	TRUE	c2 and domain containing protein	mei terminal domain containing protein
reproductive	RNA.HOG0015833	RNA.HOG0018506	-0.443172	0.0265024	0.485767	0.00415882	3.58641	0.000335261	0.0431991	-/+	0.928939	0.928939	TRUE	phosphosulfolactate synthase	auxin responsive protein
reproductive	RNA.HOG0014550	RNA.HOG0013150	0.380874	0.0603288	-0.541018	0.00115026	-3.58641	0.000335263	0.0431991	0/-	-0.921892	0.921892	TRUE	sucrose phosphate synthase	gdsl esterase lipase
reproductive	RNA.HOG0015915	RNA.HOG0016025	0.567144	0.00311211	-0.34818	0.0470731	-3.5864	0.000335273	0.0431991	+/-	-0.915324	0.915324	TRUE	peptidyl prolyl cis trans isomerase fkbp	rich repeat containing domain protein
reproductive	RNA.HOG0016028	RNA.HOG0025657	-0.57968	0.00238947	0.331662	0.0593547	3.58641	0.000335263	0.0431991	-/0	0.911342	0.911342	TRUE	arath growth regulating factor	membrane protein pm19l
reproductive	RNA.HOG0019706	RNA.HOG0018844	-0.697655	0.000105914	0.14297	0.427357	3.5864	0.000335271	0.0431991	-/0	0.840625	0.840625	TRUE	queuosine salvage protein	cs domain containing protein
reproductive	RNA.HOG0011263	RNA.HOG0020820	-0.698339	0.000103582	0.141663	0.431637	3.5864	0.000335269	0.0431991	-/0	0.840003	0.840003	TRUE	wpp domain associated protein	kda peptidyl prolyl isomerase
reproductive	RNA.HOG0018948	RNA.HOG0013444	-0.706017	8.03453e-05	0.126791	0.481982	3.5864	0.000335272	0.0431991	-/0	0.832807	0.832807	TRUE	transcription factor bhlh	cue domain containing protein
reproductive	RNA.HOG0019805	RNA.HOG0014077	0.762396	9.43872e-06	-0.00476305	0.979013	-3.5864	0.000335269	0.0431991	+/0	-0.767159	0.767159	TRUE	arath cellulose synthase protein	cytochrome b c1 complex subunit 7 1
reproductive	RNA.HOG0015016	RNA.HOG0017719	0.811025	8.77952e-07	0.122722	0.496263	-3.5864	0.000335281	0.0431997	+/0	-0.688302	0.688302	TRUE	dna polymerase v	pum hd domain containing protein
reproductive	RNA.HOG0025969	RNA.HOG0014512	0.574597	0.002663	-0.338423	0.0540536	-3.58639	0.000335288	0.0431997	+/0	-0.913021	0.913021	TRUE	unknown protein	photosynthetic ndh subunit of subcomplex b 1 chloroplastic
reproductive	RNA.HOG0016047	RNA.HOG0016700	0.590572	0.00188297	-0.316838	0.072412	-3.58639	0.000335283	0.0431997	+/0	-0.907409	0.907409	TRUE	sucrose phosphatase protein	cell division control protein ob domain containing
reproductive	RNA.HOG0022762	RNA.HOG0014877	0.608934	0.00123589	-0.290804	0.100625	-3.58639	0.000335289	0.0431997	+/0	-0.899738	0.899738	TRUE	k homology domain containing protein	c19 ubiquitin carboxyl terminal hydrolase protein
reproductive	RNA.HOG0013760	RNA.HOG0022967	0.65915	0.000338963	-0.212092	0.236043	-3.58639	0.00033529	0.0431997	+/0	-0.871242	0.871242	TRUE	phosphoribulokinase uridine kinase domain containing protein	cyclin dependent kinase inhibitor protein
reproductive	RNA.HOG0014205	RNA.HOG0013467	-0.398692	0.0483671	0.525984	0.00166735	3.58638	0.000335294	0.0431999	-/+	0.924675	0.924675	TRUE	fes cluster biogenesis domain containing protein	protein serine threonine phosphatase
reproductive	RNA.HOG0016627	RNA.HOG0010414	0.407017	0.0434574	-0.518757	0.00198125	-3.58638	0.000335298	0.0432	+/-	-0.925774	0.925774	TRUE	sam dependent mtase rsmb nop type domain containing protein|nusb rsmb tim domain containing protein	cbl interacting serine threonine protein kinase
reproductive	RNA.HOG0015818	RNA.HOG0022848	-0.652028	0.000413	0.223986	0.210175	3.58638	0.000335301	0.0432002	-/0	0.876014	0.876014	TRUE	bzip domain containing protein	ethylene responsive transcription factor erf protein
reproductive	RNA.HOG0017834	RNA.HOG0014492	-0.524381	0.00712595	0.400548	0.0208929	3.58637	0.000335313	0.0432013	-/+	0.924929	0.924929	TRUE	ap complex subunit zeta	tryptophan synthase beta chain palp domain containing protein
reproductive	RNA.HOG0016986	RNA.HOG0017491	0.351334	0.0850464	-0.564694	0.000618261	-3.58636	0.00033532	0.0432015	0/-	-0.916028	0.916028	TRUE	beta glucosidase|o beta d glucosidase	multiple inositol polyphosphate phosphatase
reproductive	RNA.HOG0016638	RNA.HOG0012303	0.574158	0.00268786	-0.338998	0.0536211	-3.58636	0.000335321	0.0432015	+/0	-0.913155	0.913155	TRUE	chaperone protein dnaj 1	protein serine threonine phosphatase
reproductive	RNA.HOG0015447	RNA.HOG0020492	0.725768	4.02462e-05	-0.0867181	0.63133	-3.58636	0.000335321	0.0432015	+/0	-0.812486	0.812486	TRUE	ap complex subunit	hotdog acot type domain containing protein
reproductive	RNA.HOG0020781	RNA.HOG0016794	0.461211	0.0203112	-0.468238	0.00599367	-3.58636	0.000335332	0.0432016	+/-	-0.92945	0.92945	TRUE	web family protein	protein serine threonine phosphatase
reproductive	RNA.HOG0021598	RNA.HOG0020805	0.445763	0.0255298	-0.483284	0.00438488	-3.58635	0.000335335	0.0432016	+/-	-0.929047	0.929047	TRUE	bzip domain containing protein	s54 rhomboid domain containing protein
reproductive	RNA.HOG0018902	RNA.HOG0021571	-0.498206	0.0112578	0.429875	0.0125312	3.58636	0.000335331	0.0432016	-/+	0.928081	0.928081	TRUE	condensin complex subunit c terminal domain containing protein	unknown protein
reproductive	RNA.HOG0011828	RNA.HOG0009911	-0.676618	0.000204193	0.181768	0.311356	3.58635	0.000335337	0.0432016	-/0	0.858386	0.858386	TRUE	nodulin domain containing protein	lactb winged helix domain containing protein
reproductive	RNA.HOG0015414	RNA.HOG0018106	-0.77036	6.65556e-06	-0.0145519	0.935939	3.58635	0.000335334	0.0432016	-/0	0.755808	0.755808	TRUE	leucine rich repeat containing n terminal plant type domain protein	anaphase promoting complex subunit wd domain containing protein
reproductive	RNA.HOG0012034	RNA.HOG0011593	0.791578	2.44386e-06	0.0688746	0.703314	-3.58636	0.00033533	0.0432016	+/0	-0.722704	0.722704	TRUE	rrm domain containing protein|ubp associated protein 2a	ddt domain containing protein
reproductive	RNA.HOG0025564	RNA.HOG0002620	0.488278	0.0132716	-0.440509	0.0102979	-3.58635	0.000335341	0.0432019	+/-	-0.928787	0.928787	TRUE	e3 ubiquitin protein ligase rma	protein kinase domain containing
reproductive	RNA.HOG0009199	RNA.HOG0024495	-0.701472	9.34718e-05	0.135625	0.451719	3.58635	0.000335343	0.0432019	-/0	0.837097	0.837097	TRUE	protein flx	ring type domain containing protein
reproductive	RNA.HOG0019824	RNA.HOG0016876	-0.52531	0.00700659	0.39946	0.0212754	3.58633	0.000335369	0.0432042	-/+	0.92477	0.92477	TRUE	respiratory burst oxidase homolog protein b	j domain containing protein
reproductive	RNA.HOG0015731	RNA.HOG0018942	0.527634	0.00671543	-0.396756	0.0222516	-3.58633	0.000335364	0.0432042	+/-	-0.92439	0.92439	TRUE	polycomb group protein fie	bromo domain containing protein
reproductive	RNA.HOG0026095	RNA.HOG0023765	0.717049	5.49923e-05	-0.104723	0.56192	-3.58633	0.000335366	0.0432042	+/0	-0.821772	0.821772	TRUE	actin depolymerizing factor	protein trichome birefringence
reproductive	RNA.HOG0019814	RNA.HOG0020458	0.724727	4.18e-05	-0.088886	0.622791	-3.58632	0.000335373	0.0432042	+/0	-0.813613	0.813613	TRUE	pentatricopeptide repeat containing protein	n acetyltransferase domain containing protein
reproductive	RNA.HOG0021961	RNA.HOG0023841	0.748266	1.69953e-05	-0.0376303	0.835301	-3.58632	0.000335371	0.0432042	+/0	-0.785896	0.785896	TRUE	heat stress transcription factor b 1	ring type e3 ubiquitin transferase
reproductive	RNA.HOG0022889	RNA.HOG0010446	0.63648	0.000625016	-0.249066	0.162189	-3.58632	0.000335378	0.0432043	+/0	-0.885546	0.885546	TRUE	dna pantothenate metabolism flavoprotein c terminal domain containing protein	pentacotripeptide repeat region of prorp domain containing protein
reproductive	RNA.HOG0015018	RNA.HOG0020628	-0.708303	7.43787e-05	0.122266	0.497879	3.58632	0.000335379	0.0432043	-/0	0.830569	0.830569	TRUE	associated protein leo	psbp c terminal domain containing protein
reproductive	RNA.HOG0020873	RNA.HOG0019027	0.530499	0.0063704	-0.393393	0.0235171	-3.58631	0.000335392	0.0432048	+/-	-0.923892	0.923892	TRUE	mhd domain containing protein	aaa+ atpase domain containing protein
reproductive	RNA.HOG0015780	RNA.HOG0020448	0.333859	0.102885	-0.578019	0.000426905	-3.58631	0.000335389	0.0432048	0/-	-0.911878	0.911878	TRUE	nac domain containing protein	thioredoxin domain containing protein
reproductive	RNA.HOG0023199	RNA.HOG0020808	0.295295	0.151837	-0.60582	0.000186882	-3.58631	0.000335391	0.0432048	0/-	-0.901115	0.901115	TRUE	zinc finger homeodomain protein	cation efflux protein cytoplasmic domain containing
reproductive	RNA.HOG0015099	RNA.HOG0013903	0.800826	1.52286e-06	0.0939836	0.602902	-3.58631	0.000335386	0.0432048	+/0	-0.706842	0.706842	TRUE	duf 569 domain containing protein	protein serine threonine phosphatase
reproductive	RNA.HOG0021137	RNA.HOG0012215	0.466679	0.0186869	-0.462767	0.00669246	-3.58629	0.00033541	0.0432064	+/-	-0.929446	0.929446	TRUE	ribosomal rna small subunit methyltransferase g	duf 3741 domain containing protein
reproductive	RNA.HOG0018969	RNA.HOG0020418	0.468394	0.0181998	-0.461041	0.0069269	-3.5863	0.000335409	0.0432064	+/-	-0.929435	0.929435	TRUE	unknown protein	photosystem ii core complex proteins psby chloroplastic
reproductive	RNA.HOG0011293	RNA.HOG0020536	-0.509815	0.00923081	0.417088	0.0157434	3.58629	0.000335418	0.0432072	-/+	0.926903	0.926903	TRUE	nb arc domain containing protein	protein kinase domain containing
reproductive	RNA.HOG0012449	RNA.HOG0016340	0.648519	0.000454391	-0.229727	0.198416	-3.58628	0.000335431	0.0432085	+/0	-0.878246	0.878246	TRUE	alpha l arabinofuranosidase	fumarylacetoacetase protein
reproductive	RNA.HOG0025564	RNA.HOG0013922	0.726451	3.92542e-05	-0.0852587	0.637105	-3.58628	0.000335434	0.0432087	+/0	-0.81171	0.81171	TRUE	e3 ubiquitin protein ligase rma	cytochrome b6 f complex subunit
reproductive	RNA.HOG0019895	RNA.HOG0014974	-0.663233	0.000301965	0.20512	0.252161	3.58626	0.000335449	0.0432102	-/0	0.868353	0.868353	TRUE	cytochrome p450 protein	mi domain containing protein
reproductive	RNA.HOG0015777	RNA.HOG0021245	-0.428878	0.0324178	0.499104	0.00310875	3.58626	0.000335454	0.0432103	-/+	0.927982	0.927982	TRUE	adenine nucleotide transporter chloroplastic mitochondrial|adp atp carrier protein 1 mitochondrial	gnk homologous domain containing protein
reproductive	RNA.HOG0016770	RNA.HOG0022701	0.613677	0.00110392	-0.283823	0.109447	-3.58626	0.000335459	0.0432103	+/0	-0.897499	0.897499	TRUE	pectin acetylesterase	btb poz and domain containing protein
reproductive	RNA.HOG0012353	RNA.HOG0014920	0.627883	0.000778544	-0.262433	0.140096	-3.58626	0.000335459	0.0432103	+/0	-0.890316	0.890316	TRUE	dyw domain containing protein	4 coumarate coa ligase
reproductive	RNA.HOG0020770	RNA.HOG0019248	-0.826015	3.671e-07	-0.167242	0.352234	3.58626	0.000335459	0.0432103	-/0	0.658773	0.658773	TRUE	chalcone flavonone isomerase protein	dna directed rna polymerase i subunit rpa
reproductive	RNA.HOG0025816	RNA.HOG0013544	-0.33952	0.0968275	0.573741	0.000481638	3.58625	0.000335467	0.0432107	0/+	0.91326	0.91326	TRUE	manganese dependent adp ribose cdp alcohol diphosphatase	ubiquitin protease family profile domain containing protein
reproductive	RNA.HOG0022207	RNA.HOG0013401	0.304853	0.138403	-0.599117	0.00022966	-3.58625	0.000335469	0.0432107	0/-	-0.903971	0.903971	TRUE	expansin	oxygen evolving enhancer protein 3 1 chloroplastic
reproductive	RNA.HOG0025575	RNA.HOG0017016	-0.682354	0.000171621	0.171415	0.340174	3.58625	0.000335469	0.0432107	-/0	0.853769	0.853769	TRUE	xyloglucan endotransglucosylase hydrolase protein	ribose phosphate pyrophosphokinase domain containing protein
reproductive	RNA.HOG0022401	RNA.HOG0022361	-0.457988	0.0213215	0.471399	0.0056192	3.58624	0.000335475	0.0432111	-/+	0.929387	0.929387	TRUE	rubredoxin domain containing protein	adenosylmethionine carrier 1 chloroplastic mitochondrial
reproductive	RNA.HOG0024540	RNA.HOG0014512	0.607623	0.00127469	-0.292669	0.0983623	-3.58624	0.000335483	0.0432118	+/0	-0.900292	0.900292	TRUE	rho gap domain containing protein	photosynthetic ndh subunit of subcomplex b 1 chloroplastic
reproductive	RNA.HOG0022958	RNA.HOG0016340	0.707103	7.74602e-05	-0.12461	0.489609	-3.58624	0.000335485	0.0432118	+/0	-0.831713	0.831713	TRUE	hma domain containing protein	fumarylacetoacetase protein
reproductive	RNA.HOG0023599	RNA.HOG0021244	0.282494	0.171244	-0.61457	0.000141784	-3.58622	0.000335501	0.0432135	0/-	-0.897065	0.897065	TRUE	duf 674 domain containing protein	ntf domain containing protein
reproductive	RNA.HOG0012357	RNA.HOG0024546	0.477438	0.0157999	-0.451799	0.0083047	-3.58621	0.000335524	0.0432162	+/-	-0.929237	0.929237	TRUE	cytochrome p450	duf 3475 domain containing protein
reproductive	RNA.HOG0012357	RNA.HOG0024610	0.419803	0.0366908	-0.507355	0.00258137	-3.58619	0.000335543	0.0432168	+/-	-0.927158	0.927158	TRUE	cytochrome p450	expansin
reproductive	RNA.HOG0017822	RNA.HOG0020441	0.529021	0.00654642	-0.395101	0.0228673	-3.58619	0.000335539	0.0432168	+/-	-0.924122	0.924122	TRUE	transcription factor bhlh	lon n terminal domain containing protein|ring type domain containing protein
reproductive	RNA.HOG0023484	RNA.HOG0017636	0.577755	0.00249009	-0.334183	0.0573322	-3.5862	0.000335533	0.0432168	+/0	-0.911938	0.911938	TRUE	rhomboid protein 10	auxin responsive protein iaa
reproductive	RNA.HOG0015428	RNA.HOG0014581	0.579223	0.00241302	-0.332221	0.0589015	-3.5862	0.000335534	0.0432168	+/0	-0.911445	0.911445	TRUE	protein detoxification	aldehyde oxygenase deformylating
reproductive	RNA.HOG0020053	RNA.HOG0022055	-0.586655	0.00205332	0.322168	0.067482	3.58619	0.000335539	0.0432168	-/0	0.908823	0.908823	TRUE	c2h2 type domain containing protein	riboflavin biosynthesis protein chloroplastic|riboflavin biosynthesis protein pyrr chloroplastic
reproductive	RNA.HOG0020038	RNA.HOG0020469	0.708438	7.40383e-05	-0.121963	0.498951	-3.58619	0.000335542	0.0432168	+/0	-0.830401	0.830401	TRUE	trna guanine 15 transglycosylase domain containing protein	single stranded dna binding protein why chloroplastic
reproductive	RNA.HOG0013956	RNA.HOG0018173	0.667244	0.000269099	-0.198195	0.268876	-3.58618	0.000335552	0.0432176	+/0	-0.865439	0.865439	TRUE	arf gap domain containing protein	translation initiation factor if
reproductive	RNA.HOG0017970	RNA.HOG0016931	-0.146829	0.483695	-0.819243	5.57693e-09	-3.58618	0.000335554	0.0432176	0/-	-0.672413	0.672413	TRUE	peptide chain release factor domain containing protein	anaphase promoting complex subunit protein
reproductive	RNA.HOG0022581	RNA.HOG0019068	0.626955	0.000796907	-0.263835	0.137912	-3.58618	0.000335562	0.0432183	+/0	-0.890791	0.890791	TRUE	pentatricopeptide repeat containing protein	tetrahydrofolate dehydrogenase cyclohydrolase domain containing protein
reproductive	RNA.HOG0024492	RNA.HOG0020265	-0.621192	0.000919625	0.272595	0.124835	3.58617	0.000335567	0.0432186	-/0	0.893787	0.893787	TRUE	duf 641 domain containing protein	glucan endo beta d glucosidase
reproductive	RNA.HOG0010872	RNA.HOG0017436	0.211786	0.309484	-0.659296	3.01005e-05	-3.58617	0.000335569	0.0432186	0/-	-0.871083	0.871083	TRUE	alkyl transferase	rho termination factor n terminal domain containing protein
reproductive	RNA.HOG0021491	RNA.HOG0012693	-0.715123	5.88295e-05	0.108587	0.547496	3.58617	0.000335576	0.0432191	-/0	0.82371	0.82371	TRUE	calcium uniporter protein 1 mitochondrial	of vacuolar cation proton exchanger
reproductive	RNA.HOG0015895	RNA.HOG0011817	-0.616379	0.00103429	0.279796	0.114792	3.58616	0.000335581	0.0432196	-/0	0.896176	0.896176	TRUE	bifunctional aspartokinase homoserine dehydrogenase 1	serine aminopeptidase s33 domain containing protein
reproductive	RNA.HOG0020275	RNA.HOG0018517	-0.618283	0.000987542	0.276958	0.118675	3.58616	0.000335584	0.0432196	-/0	0.895241	0.895241	TRUE	pentatricopeptide repeat containing protein	t snare coiled coil homology domain containing protein
reproductive	RNA.HOG0021827	RNA.HOG0025555	0.629259	0.00075197	-0.260287	0.143486	-3.58616	0.000335588	0.0432199	+/0	-0.889546	0.889546	TRUE	arath transcription factor myb	c2h2 type domain containing protein
reproductive	RNA.HOG0022082	RNA.HOG0018141	0.804802	1.23328e-06	0.105102	0.5605	-3.58615	0.000335591	0.0432199	+/0	-0.6997	0.6997	TRUE	pentatricopeptide repeat containing protein	double strand break repair protein mre
reproductive	RNA.HOG0020524	RNA.HOG0024977	-0.81062	8.97896e-07	-0.121629	0.500137	3.58614	0.000335605	0.0432214	-/0	0.688991	0.688991	TRUE	mini chromosome maintenance complex binding protein	bzip domain containing protein
reproductive	RNA.HOG0024257	RNA.HOG0013764	0.542435	0.0050887	-0.379093	0.0295782	-3.58614	0.000335613	0.0432218	+/-	-0.921528	0.921528	TRUE	translation initiation factor if	arath kinesin protein kin
reproductive	RNA.HOG0021960	RNA.HOG0017023	0.767171	7.66727e-06	0.00681655	0.969968	-3.58614	0.000335612	0.0432218	+/0	-0.760355	0.760355	TRUE	heme peroxidase protein	protein trichome birefringence
reproductive	RNA.HOG0023814	RNA.HOG0016812	0.609274	0.00122599	-0.290241	0.101316	-3.58613	0.000335626	0.0432231	+/0	-0.899516	0.899516	TRUE	transmembrane protein	carbohydrate kinase pfkb domain containing protein
reproductive	RNA.HOG0023868	RNA.HOG0017016	-0.64558	0.000491776	0.234467	0.189057	3.58612	0.000335635	0.043224	-/0	0.880047	0.880047	TRUE	domain containing protein	ribose phosphate pyrophosphokinase domain containing protein
reproductive	RNA.HOG0019050	RNA.HOG0018242	0.844107	1.14091e-07	0.22479	0.208501	-3.58612	0.000335638	0.043224	+/0	-0.619317	0.619317	TRUE	arath dead box atp dependent rna helicase	fmr interacting protein conserved domain containing
reproductive	RNA.HOG0015530	RNA.HOG0015855	0.42821	0.032718	-0.499688	0.00306862	-3.58611	0.000335642	0.0432243	+/-	-0.927898	0.927898	TRUE	arath glutathione s transferase	thump domain containing protein
reproductive	RNA.HOG0016909	RNA.HOG0015787	0.657379	0.000356195	-0.214998	0.229534	-3.5861	0.000335655	0.0432256	+/0	-0.872377	0.872377	TRUE	sp tatb sec independent protein translocase tatb chloroplastic	iron hydrogenase subunit domain containing protein
reproductive	RNA.HOG0015628	RNA.HOG0018512	-0.756156	1.22969e-05	0.0194089	0.914625	3.5861	0.000335665	0.0432266	-/0	0.775565	0.775565	TRUE	bub n terminal domain containing protein	ring type e3 ubiquitin
reproductive	RNA.HOG0022834	RNA.HOG0021017	-0.719393	5.06217e-05	0.099866	0.580296	3.58609	0.000335672	0.0432272	-/0	0.819259	0.819259	TRUE	pentatricopeptide repeat containing protein chloroplastic	protein serine threonine phosphatase
reproductive	RNA.HOG0017528	RNA.HOG0016887	-0.625854	0.000819204	0.265495	0.13536	3.58608	0.00033569	0.0432292	-/0	0.891349	0.891349	TRUE	ribosomal protein l30 ferredoxin fold domain containing	scp domain containing protein
reproductive	RNA.HOG0023826	RNA.HOG0011245	0.665056	0.000286617	-0.201941	0.259745	-3.58607	0.000335693	0.0432292	+/0	-0.866998	0.866998	TRUE	3 ketoacyl coa synthase	ring type e3 ubiquitin transferase
reproductive	RNA.HOG0014734	RNA.HOG0016293	0.684419	0.000161062	-0.167604	0.35118	-3.58607	0.000335695	0.0432292	+/0	-0.852023	0.852023	TRUE	transcription factor bhlh	hikeshi domain containing protein
reproductive	RNA.HOG0013205	RNA.HOG0015044	-0.841805	1.33436e-07	-0.217239	0.224599	3.58607	0.0003357	0.0432296	-/0	0.624566	0.624566	TRUE	transglycosylase slt domain containing protein	bub n terminal domain containing protein
reproductive	RNA.HOG0020749	RNA.HOG0024379	-0.266358	0.198091	0.625287	9.99587e-05	3.58606	0.000335706	0.0432301	0/+	0.891645	0.891645	TRUE	xs domain containing protein	smp domain containing protein
reproductive	RNA.HOG0021943	RNA.HOG0016781	0.124543	0.553079	-0.707112	4.21568e-06	-3.58606	0.000335712	0.0432302	0/-	-0.831656	0.831656	TRUE	alpha amylase isozyme	hth la type rna binding domain containing protein
reproductive	RNA.HOG0023692	RNA.HOG0012842	-0.752722	1.41772e-05	0.027365	0.879844	3.58606	0.000335709	0.0432302	-/0	0.780087	0.780087	TRUE	heme peroxidase protein	organelle rrm domain containing protein 6 chloroplastic
reproductive	RNA.HOG0020492	RNA.HOG0015721	0.782338	3.83188e-06	0.0447627	0.804636	-3.58606	0.000335717	0.0432305	+/0	-0.737575	0.737575	TRUE	hotdog acot type domain containing protein	sugar phosphate transporter domain containing protein
reproductive	RNA.HOG0021200	RNA.HOG0016754	0.715489	5.80814e-05	-0.107811	0.550381	-3.58604	0.000335735	0.0432326	+/0	-0.8233	0.8233	TRUE	protein nrt ptr family	repeat containing domain protein
reproductive	RNA.HOG0013629	RNA.HOG0011494	-0.588341	0.00197843	0.319819	0.0696216	3.58603	0.000335744	0.0432331	-/0	0.90816	0.90816	TRUE	methyltransferase type domain containing protein	1 5 phosphoribosyl [ phosphoribosylamino methylideneamino] imidazole carboxamide isomerase chloroplastic
reproductive	RNA.HOG0023596	RNA.HOG0025465	-0.713467	6.23144e-05	0.111891	0.535302	3.58604	0.000335742	0.0432331	-/0	0.825358	0.825358	TRUE	very long chain aldehyde decarbonylase gl	importin n terminal domain containing protein
reproductive	RNA.HOG0021461	RNA.HOG0014207	-0.551881	0.00423517	0.367462	0.0354002	3.58603	0.000335756	0.0432338	-/+	0.919343	0.919343	TRUE	nac domain containing protein	porphobilinogen deaminase chloroplastic
reproductive	RNA.HOG0011568	RNA.HOG0017098	-0.678911	0.000190573	0.177574	0.322841	3.58603	0.000335757	0.0432338	-/0	0.856485	0.856485	TRUE	enth domain containing protein	nuclear pore complex protein nup
reproductive	RNA.HOG0023296	RNA.HOG0018447	0.77024	6.69129e-06	0.0143497	0.936827	-3.58603	0.000335757	0.0432338	+/0	-0.755891	0.755891	TRUE	duf 679 domain containing protein	sgnh hydrolase type esterase domain containing protein
reproductive	RNA.HOG0013938	RNA.HOG0019247	0.663033	0.00030369	-0.205396	0.25151	-3.58602	0.000335762	0.0432339	+/0	-0.868429	0.868429	TRUE	expressed protein	pre mrna factor protein
reproductive	RNA.HOG0018105	RNA.HOG0022882	-0.770615	6.58021e-06	-0.0152711	0.93278	3.58602	0.000335761	0.0432339	-/0	0.755343	0.755343	TRUE	cation h+ exchanger domain containing protein	zinc finger phd type domain containing protein
reproductive	RNA.HOG0010366	RNA.HOG0019806	0.563804	0.00333334	-0.35239	0.0442928	-3.586	0.000335783	0.0432356	+/-	-0.916194	0.916194	TRUE	px domain containing protein	gdsl esterase lipase
reproductive	RNA.HOG0015196	RNA.HOG0020512	-0.0882177	0.674978	0.725004	1.82399e-06	3.586	0.000335784	0.0432356	0/+	0.813222	0.813222	TRUE	cytochrome b5 heme binding domain containing protein	ubiquitin domain containing protein
reproductive	RNA.HOG0022009	RNA.HOG0021319	0.744126	2.00476e-05	-0.0468644	0.795653	-3.586	0.000335787	0.0432356	+/0	-0.790991	0.790991	TRUE	unknown protein	ph domain containing protein
reproductive	RNA.HOG0024491	RNA.HOG0015690	0.777055	4.90859e-06	0.0313226	0.862621	-3.586	0.000335787	0.0432356	+/0	-0.745732	0.745732	TRUE	duf 4005 domain containing protein	duf 295 domain containing protein
reproductive	RNA.HOG0019660	RNA.HOG0017142	0.782667	3.77245e-06	0.0456232	0.800955	-3.58601	0.000335782	0.0432356	+/0	-0.737044	0.737044	TRUE	pentatricopeptide repeat containing protein	u box domain containing protein
reproductive	RNA.HOG0018089	RNA.HOG0003277	0.56066	0.00355365	-0.356409	0.0417633	-3.586	0.00033579	0.0432357	+/-	-0.917068	0.917068	TRUE	subtilisin protease sbt	cytosolic isocitrate dehydrogenase [nadp]
reproductive	RNA.HOG0023674	RNA.HOG0020454	-0.420471	0.0363621	0.506712	0.00261948	3.58599	0.000335796	0.0432361	-/+	0.927182	0.927182	TRUE	bifunctional inhibitor plant lipid transfer protein seed storage helical domain containing	grpe protein homolog 1
reproductive	RNA.HOG0014582	RNA.HOG0018106	-0.763132	9.14378e-06	0.00288581	0.987283	3.58599	0.000335801	0.0432364	-/0	0.766018	0.766018	TRUE	fibronectin type iii domain containing protein	anaphase promoting complex subunit wd domain containing protein
reproductive	RNA.HOG0022923	RNA.HOG0014690	-0.644286	0.000509073	0.236524	0.185093	3.58598	0.000335811	0.0432367	-/0	0.88081	0.88081	TRUE	f box protein	3 isopropylmalate dehydratase small subunit
reproductive	RNA.HOG0021425	RNA.HOG0023190	0.681512	0.000176098	-0.172871	0.336025	-3.58599	0.000335808	0.0432367	+/0	-0.854383	0.854383	TRUE	protein upstream of flc	orysi upf protein 019212 chloroplastic
reproductive	RNA.HOG0018349	RNA.HOG0020793	-0.817159	6.2033e-07	-0.140712	0.434769	3.58598	0.00033581	0.0432367	-/0	0.676448	0.676448	TRUE	auxin responsive protein iaa	dead box atp dependent rna helicase
reproductive	RNA.HOG0021183	RNA.HOG0020831	0.532366	0.00615376	-0.391114	0.0244077	-3.58598	0.000335813	0.0432367	+/-	-0.92348	0.92348	TRUE	glutamine amidotransferase domain containing protein	pentatricopeptide repeat containing protein
reproductive	RNA.HOG0022746	RNA.HOG0022779	0.459356	0.0208877	-0.469991	0.00578345	-3.58598	0.00033582	0.0432369	+/-	-0.929347	0.929347	TRUE	ranbp type domain containing protein	fas domain containing protein
reproductive	RNA.HOG0016008	RNA.HOG0016457	-0.573647	0.00271698	0.339575	0.0531895	3.58597	0.000335821	0.0432369	-/0	0.913222	0.913222	TRUE	cchc type domain containing protein	protein disulfide isomerase
reproductive	RNA.HOG0022326	RNA.HOG0023897	0.585494	0.0021063	-0.323698	0.066117	-3.58598	0.000335821	0.0432369	+/0	-0.909192	0.909192	TRUE	transducin wd repeat superfamily protein	ef hand domain containing protein
reproductive	RNA.HOG0001780	RNA.HOG0022244	-0.772825	5.9569e-06	-0.0207478	0.908759	3.58597	0.000335825	0.043237	-/0	0.752077	0.752077	TRUE	ras protein rab	ribosomal l28e mak domain containing protein
reproductive	RNA.HOG0022832	RNA.HOG0023848	-0.601197	0.00148035	0.30183	0.0878036	3.58597	0.00033583	0.043237	-/0	0.903027	0.903027	TRUE	binding domain containing protein	ab hydrolase domain containing protein
reproductive	RNA.HOG0009971	RNA.HOG0012750	0.696633	0.000109485	-0.144799	0.421407	-3.58597	0.00033583	0.043237	+/0	-0.841431	0.841431	TRUE	nac domain containing protein	biogenesis of lysosome organelles complex subunit
reproductive	RNA.HOG0019436	RNA.HOG0013255	0.51367	0.00862895	-0.412689	0.0169965	-3.58596	0.000335835	0.0432373	+/-	-0.926359	0.926359	TRUE	unknown protein	ribosomal rna processing protein conserved domain containing
reproductive	RNA.HOG0025168	RNA.HOG0013401	-0.439846	0.0277945	0.488821	0.0038947	3.58596	0.000335842	0.043238	-/+	0.928666	0.928666	TRUE	ring type domain containing protein	oxygen evolving enhancer protein 3 1 chloroplastic
reproductive	RNA.HOG0023665	RNA.HOG0014638	-0.757096	1.18221e-05	0.0171706	0.924441	3.58596	0.000335844	0.043238	-/0	0.774267	0.774267	TRUE	leucine rich repeat containing n terminal plant type domain protein	net domain containing protein
reproductive	RNA.HOG0025168	RNA.HOG0020688	-0.479347	0.015328	0.449768	0.00863691	3.58595	0.00033586	0.043238	-/+	0.929115	0.929115	TRUE	ring type domain containing protein	gata type transcription activator n terminal domain containing protein
reproductive	RNA.HOG0014511	RNA.HOG0021312	0.443107	0.0265269	-0.485728	0.00416233	-3.58594	0.000335864	0.043238	+/-	-0.928835	0.928835	TRUE	transcription factor cbf nf y archaeal histone domain containing protein	alpha beta hydrolase fold domain containing protein
reproductive	RNA.HOG0023852	RNA.HOG0015526	-0.510404	0.00913668	0.416351	0.0159478	3.58595	0.000335858	0.043238	-/+	0.926755	0.926755	TRUE	arath protein detoxification	catalytic hydrolase
reproductive	RNA.HOG0026060	RNA.HOG0017696	0.567468	0.00309134	-0.347649	0.0474336	-3.58595	0.000335855	0.043238	+/-	-0.915116	0.915116	TRUE	swim type domain containing protein	pentatricopeptide repeat containing protein 10 chloroplastic
reproductive	RNA.HOG0026091	RNA.HOG0013335	0.302472	0.141666	-0.600743	0.000218551	-3.58595	0.000335849	0.043238	0/-	-0.903215	0.903215	TRUE	ef hand domain containing protein	sugar phosphate transporter domain containing protein
reproductive	RNA.HOG0016425	RNA.HOG0014745	0.251848	0.224571	-0.634648	7.28686e-05	-3.58594	0.00033586	0.043238	0/-	-0.886496	0.886496	TRUE	trichome birefringence n terminal domain containing protein	n acetyltransferase domain containing protein
reproductive	RNA.HOG0019807	RNA.HOG0016312	0.712698	6.39928e-05	-0.113411	0.529734	-3.58595	0.00033585	0.043238	+/0	-0.82611	0.82611	TRUE	gdsl esterase lipase	mlo protein
reproductive	RNA.HOG0005903	RNA.HOG0019414	0.718657	5.19601e-05	-0.101334	0.574715	-3.58594	0.000335862	0.043238	+/0	-0.819991	0.819991	TRUE	heavy metal associated isoprenylated plant protein	duf 1618 domain containing protein
reproductive	RNA.HOG0022038	RNA.HOG0016927	0.447222	0.0249947	-0.481794	0.00452556	-3.58593	0.000335883	0.0432389	+/-	-0.929016	0.929016	TRUE	pentatricopeptide repeat containing protein mitochondrial|pentatricopeptide repeat containing protein	pentatricopeptide repeat containing protein
reproductive	RNA.HOG0019892	RNA.HOG0014001	-0.393471	0.0516607	0.530355	0.00149936	3.58593	0.000335885	0.0432389	0/+	0.923826	0.923826	TRUE	exostosin gt domain containing protein	kinesin protein kin
reproductive	RNA.HOG0022967	RNA.HOG0016479	0.347114	0.0891237	-0.567877	0.000566719	-3.58593	0.000335873	0.0432389	0/-	-0.914991	0.914991	TRUE	cyclin dependent kinase inhibitor protein	pgg domain containing protein
reproductive	RNA.HOG0012246	RNA.HOG0017007	-0.307199	0.135241	0.597398	0.00024195	3.58593	0.00033588	0.0432389	0/+	0.904597	0.904597	TRUE	aaa+ atpase domain containing protein	act domain containing protein acr
reproductive	RNA.HOG0015934	RNA.HOG0021104	0.688071	0.00014378	-0.160847	0.371209	-3.58593	0.000335885	0.0432389	+/0	-0.848918	0.848918	TRUE	duf 4228 domain protein	e3 ubiquitin protein ligase drip
reproductive	RNA.HOG0019246	RNA.HOG0019248	-0.691566	0.000128786	0.154347	0.391099	3.58593	0.000335877	0.0432389	-/0	0.845913	0.845913	TRUE	ef hand domain containing protein	dna directed rna polymerase i subunit rpa
reproductive	RNA.HOG0019827	RNA.HOG0019200	-0.775184	5.35003e-06	-0.0266437	0.882989	3.58592	0.00033589	0.0432392	-/0	0.74854	0.74854	TRUE	pentatricopeptide repeat containing protein	sphingomyelin synthase domain containing protein
reproductive	RNA.HOG0021913	RNA.HOG0020811	0.508259	0.00948341	-0.418735	0.0152947	-3.58591	0.000335899	0.0432394	+/-	-0.926994	0.926994	TRUE	duf 4005 domain containing protein	pentatricopeptide repeat containing protein
reproductive	RNA.HOG0021043	RNA.HOG0019283	0.34009	0.096232	-0.573244	0.000488375	-3.58591	0.0003359	0.0432394	0/-	-0.913335	0.913335	TRUE	rhodanese domain containing protein	arath calcium dependent protein kinase
reproductive	RNA.HOG0021960	RNA.HOG0015047	-0.573982	0.00269786	0.339118	0.0535306	3.58592	0.000335897	0.0432394	-/0	0.9131	0.9131	TRUE	heme peroxidase protein	trna rrna methyltransferase spou type domain containing protein
reproductive	RNA.HOG0018156	RNA.HOG0017499	0.576016	0.0025841	-0.336426	0.0555792	-3.58591	0.000335901	0.0432394	+/0	-0.912442	0.912442	TRUE	sec domain containing protein	quality protein flap endonuclease gen
reproductive	RNA.HOG0022124	RNA.HOG0018117	0.478179	0.0156152	-0.450967	0.00843951	-3.58591	0.00033591	0.0432402	+/-	-0.929146	0.929146	TRUE	hnh nuclease domain containing protein	duf 676 domain containing protein
reproductive	RNA.HOG0003420	RNA.HOG0016271	-0.523511	0.00723915	0.401444	0.0205823	3.5859	0.000335915	0.0432405	-/+	0.924955	0.924955	TRUE	histidine kinase hsp atpase domain containing protein	protein kinase domain containing
reproductive	RNA.HOG0012687	RNA.HOG0014170	-0.445299	0.0257016	0.483629	0.00435283	3.5859	0.000335921	0.043241	-/+	0.928928	0.928928	TRUE	soluble starch synthase 2 1 chloroplastic amyloplastic	cyclic nucleotide binding domain containing protein
reproductive	RNA.HOG0013325	RNA.HOG0014842	0.620543	0.000934424	-0.273501	0.123537	-3.5859	0.000335924	0.0432411	+/0	-0.894044	0.894044	TRUE	at hook motif nuclear localized protein	arath tetraspanin
reproductive	RNA.HOG0018450	RNA.HOG0014743	-0.725562	4.055e-05	0.0870191	0.630142	3.58589	0.000335928	0.0432413	-/0	0.812581	0.812581	TRUE	heme peroxidase protein	sulfite exporter taue safe family protein
reproductive	RNA.HOG0023800	RNA.HOG0019066	-0.349357	0.0869391	0.566136	0.00059441	3.58589	0.000335933	0.0432416	0/+	0.915493	0.915493	TRUE	bhlh domain containing protein	protein cuta 1 chloroplastic
reproductive	RNA.HOG0022483	RNA.HOG0019487	0.717003	5.50818e-05	-0.104694	0.562032	-3.58588	0.000335941	0.0432423	+/0	-0.821696	0.821696	TRUE	abc transporter member protein	f box domain containing protein
reproductive	RNA.HOG0021277	RNA.HOG0019961	-0.524883	0.00706124	0.399851	0.0211375	3.58588	0.000335943	0.0432424	-/+	0.924734	0.924734	TRUE	endoglucanase	abc transporter b family member
reproductive	RNA.HOG0019507	RNA.HOG0016457	0.599375	0.0015436	-0.304393	0.0850113	-3.58588	0.000335949	0.0432425	+/0	-0.903768	0.903768	TRUE	gdsl esterase lipase	protein disulfide isomerase
reproductive	RNA.HOG0025249	RNA.HOG0023293	-0.714921	5.9245e-05	0.108915	0.54628	3.58588	0.000335948	0.0432425	-/0	0.823836	0.823836	TRUE	duf 4149 domain containing protein	histone lysine n methyltransferase atx protein
reproductive	RNA.HOG0013931	RNA.HOG0015617	0.654091	0.000390234	-0.220432	0.217691	-3.58587	0.000335952	0.0432425	+/0	-0.874523	0.874523	TRUE	nadh ubiquinone reductase non electrogenic	protein kinase and domain containing
reproductive	RNA.HOG0016573	RNA.HOG0018808	-0.630468	0.000729283	0.258342	0.146609	3.58587	0.000335961	0.0432434	-/0	0.88881	0.88881	TRUE	v type proton atpase subunit a	chaperone dnaj domain containing protein
reproductive	RNA.HOG0012671	RNA.HOG0024181	0.600783	0.00149452	-0.302392	0.0871855	-3.58586	0.000335964	0.0432434	+/0	-0.903176	0.903176	TRUE	gtd binding domain containing protein	myb transcription factor
reproductive	RNA.HOG0006261	RNA.HOG0014066	0.128502	0.540429	-0.705067	4.62133e-06	-3.58586	0.000335967	0.0432436	0/-	-0.833569	0.833569	TRUE	bag domain containing protein	udp o [3 glucosamine n acyltransferase protein
reproductive	RNA.HOG0005305	RNA.HOG0019050	0.594795	0.00171296	-0.310831	0.0782979	-3.58585	0.000335981	0.0432448	+/0	-0.905626	0.905626	TRUE	chromatin structure remodeling complex protein syd	arath dead box atp dependent rna helicase
reproductive	RNA.HOG0021449	RNA.HOG0020346	0.680335	0.000182527	-0.174963	0.33012	-3.58585	0.000335982	0.0432448	+/0	-0.855298	0.855298	TRUE	lob domain containing protein	nad dependent epimerase dehydratase domain containing protein
reproductive	RNA.HOG0011203	RNA.HOG0012424	0.535136	0.00584358	-0.387795	0.0257545	-3.58585	0.000335987	0.0432449	+/-	-0.922932	0.922932	TRUE	dna topoisomerase protein	rna polymerase ii c terminal domain phosphatase
reproductive	RNA.HOG0018889	RNA.HOG0015066	0.78044	4.19169e-06	0.0399556	0.825275	-3.58585	0.000335986	0.0432449	+/0	-0.740484	0.740484	TRUE	atp dependent clp protease proteolytic subunit protein 1	ring type domain containing protein
reproductive	RNA.HOG0022841	RNA.HOG0013280	0.458172	0.0212626	-0.471128	0.00565051	-3.58583	0.000336002	0.0432456	+/-	-0.9293	0.9293	TRUE	fas domain containing protein	hma domain containing protein
reproductive	RNA.HOG0023471	RNA.HOG0020540	-0.634438	0.000658874	0.252148	0.156886	3.58583	0.000336001	0.0432456	-/0	0.886586	0.886586	TRUE	proline rich receptor protein kinase perk	l type lectin domain containing receptor kinase 1
reproductive	RNA.HOG0010233	RNA.HOG0019190	0.721373	4.7173e-05	-0.0957205	0.596188	-3.58584	0.000335997	0.0432456	+/0	-0.817093	0.817093	TRUE	peptidase a1 domain containing protein	wat protein
reproductive	RNA.HOG0021530	RNA.HOG0016408	-0.730197	3.41912e-05	0.0772117	0.669318	3.58583	0.000336002	0.0432456	-/0	0.807408	0.807408	TRUE	organelle rrm domain containing protein 2 mitochondrial	b box type domain containing protein
reproductive	RNA.HOG0019961	RNA.HOG0012642	-0.577762	0.0024897	0.334081	0.0574128	3.58583	0.000336008	0.0432456	-/0	0.911844	0.911844	TRUE	abc transporter b family member	umuc domain containing protein
reproductive	RNA.HOG0022008	RNA.HOG0020275	-0.675126	0.000213497	0.184279	0.304604	3.58583	0.00033601	0.0432456	-/0	0.859406	0.859406	TRUE	cp domain containing protein	pentatricopeptide repeat containing protein
reproductive	RNA.HOG0021258	RNA.HOG0024400	0.754526	1.316e-05	-0.0231283	0.898342	-3.58583	0.000336007	0.0432456	+/0	-0.777654	0.777654	TRUE	transcription factor myb	c2 domain containing protein
reproductive	RNA.HOG0020844	RNA.HOG0012245	0.594646	0.00171873	-0.311034	0.0780939	-3.58583	0.000336013	0.0432457	+/0	-0.905679	0.905679	TRUE	duf 1005 protein	udp n acetylglucosamine pyrophosphorylase
reproductive	RNA.HOG0018957	RNA.HOG0011968	-0.768115	7.35453e-06	-0.00920181	0.959466	3.58582	0.000336015	0.0432457	-/0	0.758913	0.758913	TRUE	arath pentatricopeptide repeat containing protein mitochondrial	xylose isomerase
reproductive	RNA.HOG0021193	RNA.HOG0023787	0.484638	0.0140803	-0.444222	0.00960193	-3.58581	0.000336033	0.0432463	+/-	-0.92886	0.92886	TRUE	protein osb chloroplastic mitochondrial	mitochondrial processing peptidase subunit alpha
reproductive	RNA.HOG0014803	RNA.HOG0026091	0.293479	0.154491	-0.606988	0.0001802	-3.58581	0.000336034	0.0432463	0/-	-0.900467	0.900467	TRUE	1 4 alpha glucan branching enzyme 2 chloroplastic amyloplastic	ef hand domain containing protein
reproductive	RNA.HOG0019026	RNA.HOG0019363	-0.653385	0.000397895	0.22159	0.215223	3.58582	0.000336022	0.0432463	-/0	0.874975	0.874975	TRUE	heat shock kda protein bip	acid phosphatase
reproductive	RNA.HOG0016347	RNA.HOG0019228	-0.662175	0.000311196	0.206805	0.248201	3.58581	0.00033603	0.0432463	-/0	0.86898	0.86898	TRUE	duf 155 domain containing protein	s54 rhomboid domain containing protein
reproductive	RNA.HOG0014974	RNA.HOG0014992	-0.714793	5.95099e-05	0.109156	0.545388	3.58581	0.000336031	0.0432463	-/0	0.823948	0.823948	TRUE	mi domain containing protein	hexosyltransferase
reproductive	RNA.HOG0014006	RNA.HOG0017992	-0.723596	4.3548e-05	0.0911033	0.614107	3.58581	0.000336028	0.0432463	-/0	0.814699	0.814699	TRUE	ribonucleoside diphosphate reductase small chain	hit domain containing protein
reproductive	RNA.HOG0018109	RNA.HOG0019412	0.417523	0.0378318	-0.509325	0.00246763	-3.5858	0.000336041	0.0432464	+/-	-0.926848	0.926848	TRUE	prone domain containing protein	ring type domain containing protein
reproductive	RNA.HOG0025095	RNA.HOG0021042	-0.552011	0.00422429	0.367246	0.0355166	3.5858	0.000336042	0.0432464	-/+	0.919257	0.919257	TRUE	ubiquitin protease family profile domain containing protein	senescence regulator
reproductive	RNA.HOG0023296	RNA.HOG0021786	0.83645	1.90312e-07	0.199998	0.264455	-3.5858	0.000336041	0.0432464	+/0	-0.636452	0.636452	TRUE	duf 679 domain containing protein	aminomethyltransferase
reproductive	RNA.HOG0000364	RNA.HOG0014188	-0.605281	0.00134661	0.29594	0.0944873	3.5858	0.000336052	0.0432474	-/0	0.901221	0.901221	TRUE	chlorophyll a b binding protein 2 1 chloroplastic	pentacotripeptide repeat region of prorp domain containing protein
reproductive	RNA.HOG0023803	RNA.HOG0019147	-0.475933	0.0161801	0.453253	0.0080737	3.58578	0.000336068	0.0432484	-/+	0.929186	0.929186	TRUE	arath mitogen activated protein kinase	transcription factor pur alpha
reproductive	RNA.HOG0021981	RNA.HOG0017835	0.48777	0.0133821	-0.440917	0.0102194	-3.58578	0.000336077	0.0432484	+/-	-0.928687	0.928687	TRUE	arath nucleobase ascorbate transporter	pentacotripeptide repeat region of prorp domain containing protein
reproductive	RNA.HOG0022443	RNA.HOG0003474	0.504814	0.0100634	-0.422518	0.0143042	-3.58578	0.000336078	0.0432484	+/-	-0.927331	0.927331	TRUE	ring h2 finger protein atl	plastidial pyruvate kinase 1
reproductive	RNA.HOG0024547	RNA.HOG0016596	0.588526	0.00197038	-0.3195	0.0699159	-3.58578	0.000336079	0.0432484	+/0	-0.908026	0.908026	TRUE	shikimate o hydroxycinnamoyltransferase protein	duf 2470 domain containing protein
reproductive	RNA.HOG0022379	RNA.HOG0012280	0.279755	0.175612	-0.616341	0.000133945	-3.58578	0.00033607	0.0432484	0/-	-0.896096	0.896096	TRUE	heptahelical transmembrane protein adipor	aig type g domain containing protein
reproductive	RNA.HOG0018164	RNA.HOG0016578	-0.764152	8.74898e-06	0.000379706	0.998327	3.58578	0.000336076	0.0432484	-/0	0.764532	0.764532	TRUE	duf 4110 domain containing protein	abc transporter g family member
reproductive	RNA.HOG0013487	RNA.HOG0012454	0.772912	5.93345e-06	0.0210159	0.907586	-3.58579	0.000336063	0.0432484	+/0	-0.751896	0.751896	TRUE	solute carrier family member 2	protein kinase domain containing
reproductive	RNA.HOG0018160	RNA.HOG0024362	0.473141	0.0169056	-0.456107	0.00763589	-3.58576	0.000336092	0.0432497	+/-	-0.929248	0.929248	TRUE	arath dead box atp dependent rna helicase 58	bowman birk serine protease inhibitors family domain containing protein
reproductive	RNA.HOG0022062	RNA.HOG0020050	-0.581299	0.00230751	0.329324	0.0612806	3.58576	0.000336098	0.0432502	-/0	0.910624	0.910624	TRUE	c2h2 type domain containing protein	protein o linked mannose beta n acetylglucosaminyltransferase|glycosyltransferase protein
reproductive	RNA.HOG0023901	RNA.HOG0014311	0.520026	0.00770819	-0.405418	0.0192495	-3.58575	0.000336108	0.0432511	+/-	-0.925444	0.925444	TRUE	exocyst subunit exo family protein	extra large guanine nucleotide binding protein|extra large g protein
reproductive	RNA.HOG0020337	RNA.HOG0012966	-0.54935	0.004451	0.370533	0.0337799	3.58575	0.000336111	0.0432513	-/+	0.919883	0.919883	TRUE	duf 1664 domain containing protein	c3h1 type domain containing protein
reproductive	RNA.HOG0016910	RNA.HOG0021314	0.570432	0.00290663	-0.343739	0.0501552	-3.58575	0.000336117	0.0432513	+/0	-0.914171	0.914171	TRUE	stas domain containing protein	wrky domain containing protein
reproductive	RNA.HOG0010969	RNA.HOG0022343	-0.59637	0.00165302	0.308598	0.0805788	3.58574	0.000336119	0.0432513	-/0	0.904967	0.904967	TRUE	tyrosine specific protein phosphatases domain containing	j domain containing protein
reproductive	RNA.HOG0011477	RNA.HOG0017648	0.738569	2.49039e-05	-0.0590964	0.743911	-3.58575	0.000336114	0.0432513	+/0	-0.797666	0.797666	TRUE	abscisic acid 8 hydroxylase	uv b induced protein
reproductive	RNA.HOG0022878	RNA.HOG0010127	-0.442984	0.026574	0.485801	0.0041558	3.58574	0.000336127	0.043252	-/+	0.928785	0.928785	TRUE	expansin eg domain containing protein	gaga binding transcriptional activator
reproductive	RNA.HOG0016694	RNA.HOG0013282	0.585136	0.00212285	-0.324124	0.0657403	-3.58573	0.000336131	0.043252	+/0	-0.90926	0.90926	TRUE	arginine decarboxylase	duf 1685 protein
reproductive	RNA.HOG0013033	RNA.HOG0017478	0.712742	6.38953e-05	-0.113263	0.530278	-3.58573	0.00033613	0.043252	+/0	-0.826005	0.826005	TRUE	major facilitator superfamily mfs profile domain containing protein	dead box atp dependent rna helicase
reproductive	RNA.HOG0018326	RNA.HOG0017064	-0.621558	0.000911377	0.271928	0.125797	3.58573	0.000336137	0.0432524	-/0	0.893486	0.893486	TRUE	duf 3741 domain containing protein	peptidase s9 prolyl oligopeptidase catalytic domain containing protein
reproductive	RNA.HOG0017758	RNA.HOG0013750	0.615627	0.00105328	-0.2808	0.113442	-3.58572	0.000336149	0.0432525	+/0	-0.896427	0.896427	TRUE	pentatricopeptide repeat containing protein	protein n lysine methyltransferase mettl21a
reproductive	RNA.HOG0015786	RNA.HOG0018219	0.616941	0.0010203	-0.278846	0.116081	-3.58572	0.00033615	0.0432525	+/0	-0.895787	0.895787	TRUE	protein kinase domain containing	ribosomal protein l30 ferredoxin fold domain containing
reproductive	RNA.HOG0018349	RNA.HOG0015369	-0.691315	0.000129814	0.154759	0.38982	3.58572	0.000336145	0.0432525	-/0	0.846074	0.846074	TRUE	auxin responsive protein iaa	abc transporter b family member
reproductive	RNA.HOG0023665	RNA.HOG0020255	0.781327	4.01989e-06	0.0422609	0.815362	-3.58572	0.000336146	0.0432525	+/0	-0.739066	0.739066	TRUE	leucine rich repeat containing n terminal plant type domain protein	protein kinase domain containing
reproductive	RNA.HOG0017884	RNA.HOG0013444	0.659465	0.000335971	-0.211379	0.237657	-3.58572	0.000336152	0.0432526	+/0	-0.870845	0.870845	TRUE	pentatricopeptide repeat containing protein	cue domain containing protein
reproductive	RNA.HOG0019207	RNA.HOG0002349	0.635364	0.000643317	-0.250661	0.159428	-3.58571	0.000336161	0.0432533	+/0	-0.886026	0.886026	TRUE	duf 2834 domain containing protein	glutamine synthetase cytosolic isozyme
reproductive	RNA.HOG0012884	RNA.HOG0014989	0.538772	0.00545659	-0.383412	0.0276261	-3.5857	0.000336172	0.0432537	+/-	-0.922184	0.922184	TRUE	rimm n terminal domain containing protein	alpha d phosphohexomutase beta domain containing protein
reproductive	RNA.HOG0022532	RNA.HOG0021574	-0.342274	0.0939782	0.571543	0.000512098	3.5857	0.000336171	0.0432537	0/+	0.913817	0.913817	TRUE	fungal lipase domain containing protein	ef hand domain containing protein
reproductive	RNA.HOG0018782	RNA.HOG0020252	-0.651288	0.000421438	0.225026	0.20801	3.5857	0.000336173	0.0432537	-/0	0.876314	0.876314	TRUE	glycosyltransferase family protein 0530710	dyw domain containing protein
reproductive	RNA.HOG0019190	RNA.HOG0017497	-0.762861	9.25139e-06	0.0034541	0.984779	3.5857	0.000336171	0.0432537	-/0	0.766315	0.766315	TRUE	wat protein	dna polymerase lambda domain containing protein
reproductive	RNA.HOG0022948	RNA.HOG0018535	-0.510087	0.00918732	0.416647	0.0158654	3.5857	0.000336182	0.0432544	-/+	0.926734	0.926734	TRUE	arabinogalactan protein	myb domain containing protein
reproductive	RNA.HOG0016053	RNA.HOG0023787	0.529177	0.0065277	-0.394799	0.0229811	-3.58569	0.000336188	0.0432546	+/-	-0.923976	0.923976	TRUE	mads box transcription factor	mitochondrial processing peptidase subunit alpha
reproductive	RNA.HOG0014161	RNA.HOG0020281	-0.661544	0.00031682	0.207846	0.245773	3.58569	0.000336189	0.0432546	-/0	0.86939	0.86939	TRUE	obg type g domain containing protein	transmembrane protein
reproductive	RNA.HOG0020460	RNA.HOG0022012	-0.705116	8.28104e-05	0.128359	0.476535	3.58569	0.00033619	0.0432546	-/0	0.833474	0.833474	TRUE	polygalacturonase	radical sam core domain containing protein
reproductive	RNA.HOG0018878	RNA.HOG0013613	0.527648	0.00671364	-0.396586	0.0223141	-3.58568	0.000336195	0.043255	+/-	-0.924235	0.924235	TRUE	3 ketoacyl coa synthase	j domain containing protein
reproductive	RNA.HOG0023692	RNA.HOG0019398	0.57395	0.0026997	-0.339103	0.053542	-3.58568	0.000336198	0.043255	+/0	-0.913053	0.913053	TRUE	heme peroxidase protein	digalactosyldiacylglycerol synthase 1
reproductive	RNA.HOG0017951	RNA.HOG0015450	-0.467044	0.0185825	0.462263	0.00676021	3.58567	0.000336213	0.0432555	-/+	0.929307	0.929307	TRUE	50s ribosomal protein l12 1 chloroplastic	sll protein
reproductive	RNA.HOG0019409	RNA.HOG0014718	0.478229	0.0156029	-0.450863	0.00845651	-3.58567	0.000336213	0.0432555	+/-	-0.929092	0.929092	TRUE	gly domain containing protein|pentatricopeptide repeat containing protein	protein kinase domain containing
reproductive	RNA.HOG0013298	RNA.HOG0017789	-0.437552	0.0287148	0.490919	0.00372169	3.58567	0.000336208	0.0432555	-/+	0.928471	0.928471	TRUE	n alpha acetyltransferase 35 natc auxiliary subunit	vps terminal domain containing protein
reproductive	RNA.HOG0011573	RNA.HOG0019665	-0.586149	0.00207627	0.322728	0.0669798	3.58567	0.000336212	0.0432555	-/0	0.908877	0.908877	TRUE	repressor of rna polymerase iii transcription	molybdopterin biosynthesis protein cnx
reproductive	RNA.HOG0015431	RNA.HOG0019760	-0.663291	0.000301471	0.204863	0.252768	3.58568	0.000336207	0.0432555	-/0	0.868154	0.868154	TRUE	chd type chromatin remodeling factor chr	protein o linked mannose beta n acetylglucosaminyltransferase
reproductive	RNA.HOG0020649	RNA.HOG0013459	-0.431326	0.0313361	0.496719	0.00327765	3.58566	0.000336228	0.043257	-/+	0.928045	0.928045	TRUE	protein kinase domain containing	set domain containing protein
reproductive	RNA.HOG0020792	RNA.HOG0018882	-0.409153	0.0422632	0.516731	0.00207797	3.58566	0.000336232	0.043257	-/+	0.925885	0.925885	TRUE	tic family protein	glutaredoxin dependent peroxiredoxin
reproductive	RNA.HOG0023931	RNA.HOG0018029	-0.614796	0.0010746	0.282013	0.111826	3.58565	0.000336235	0.043257	-/0	0.896809	0.896809	TRUE	protein kinase domain containing	sugar phosphate transporter domain containing protein
reproductive	RNA.HOG0011554	RNA.HOG0016949	0.867849	1.92799e-08	0.30755	0.0816665	-3.58565	0.000336235	0.043257	+/0	-0.5603	0.5603	TRUE	prp splicing factor n terminal domain containing protein	protein kinase domain containing
reproductive	RNA.HOG0026119	RNA.HOG0017953	0.502567	0.010457	-0.424955	0.0136948	-3.58564	0.000336254	0.0432576	+/-	-0.927523	0.927523	TRUE	aquaporin pip	uspa domain containing protein
reproductive	RNA.HOG0014002	RNA.HOG0023481	-0.590466	0.00188739	0.316794	0.0724537	3.58564	0.000336248	0.0432576	-/0	0.90726	0.90726	TRUE	kinesin motor domain containing protein	aldehyde oxygenase deformylating
reproductive	RNA.HOG0018450	RNA.HOG0024183	-0.658723	0.000343049	0.212613	0.234867	3.58564	0.000336248	0.0432576	-/0	0.871336	0.871336	TRUE	heme peroxidase protein	dyw domain containing protein
reproductive	RNA.HOG0015553	RNA.HOG0019046	-0.689478	0.000137571	0.158161	0.379355	3.58564	0.000336252	0.0432576	-/0	0.847639	0.847639	TRUE	isopenicillin n synthase fe 2+ 2og dioxygenase domain containing protein	poly a polymerase head domain containing protein
reproductive	RNA.HOG0014540	RNA.HOG0020542	-0.742259	2.15766e-05	0.0509252	0.778369	3.58564	0.000336251	0.0432576	-/0	0.793184	0.793184	TRUE	ph domain containing protein|oxysterol binding protein	duf 4283 domain containing protein
reproductive	RNA.HOG0019057	RNA.HOG0023564	0.775833	5.19298e-06	0.0283491	0.875556	-3.58564	0.000336246	0.0432576	+/0	-0.747484	0.747484	TRUE	transcription repressor	dna methyladenine glycosylase i
reproductive	RNA.HOG0013042	RNA.HOG0014922	-0.693937	0.000119411	0.149813	0.405333	3.58564	0.000336258	0.0432578	-/0	0.84375	0.84375	TRUE	protein gata transcription factor	mip family domain containing protein|gamma butyrobetaine hydroxylase n terminal domain containing protein
reproductive	RNA.HOG0020001	RNA.HOG0019459	-0.520047	0.00770536	0.405364	0.0192669	3.58562	0.000336273	0.0432591	-/+	0.925411	0.925411	TRUE	hexosyltransferase	arath crm domain containing factor chloroplastic
reproductive	RNA.HOG0016770	RNA.HOG0016958	0.80432	1.26551e-06	0.103898	0.565022	-3.58562	0.000336273	0.0432591	+/0	-0.700422	0.700422	TRUE	pectin acetylesterase	arath kinesin protein kin
reproductive	RNA.HOG0021922	RNA.HOG0015006	0.738139	2.53202e-05	-0.060004	0.740112	-3.58562	0.000336277	0.0432593	+/0	-0.798143	0.798143	TRUE	gram domain containing protein	aldehyde dehydrogenase domain containing protein
reproductive	RNA.HOG0012824	RNA.HOG0013922	0.593141	0.0017779	-0.31308	0.0760528	-3.58562	0.000336279	0.0432593	+/0	-0.90622	0.90622	TRUE	trehalose 6 phosphate phosphatase	cytochrome b6 f complex subunit
reproductive	RNA.HOG0023777	RNA.HOG0011821	-0.372813	0.0664398	0.547473	0.000975545	3.58561	0.000336288	0.0432597	0/+	0.920286	0.920286	TRUE	fibronectin type iii domain containing protein	pseudouridine synthase rsua rlua domain containing protein
reproductive	RNA.HOG0012034	RNA.HOG0020743	-0.567524	0.00308776	0.347492	0.0475401	3.58561	0.000336291	0.0432597	-/+	0.915016	0.915016	TRUE	rrm domain containing protein|ubp associated protein 2a	cr type domain containing protein
reproductive	RNA.HOG0015396	RNA.HOG0025040	-0.241077	0.245685	0.641391	5.76543e-05	3.58561	0.000336294	0.0432597	0/+	0.882468	0.882468	TRUE	ski interacting protein skip snw domain containing	rin pathogenic type iii effector avirulence factor avr cleavage site domain containing protein
reproductive	RNA.HOG0022386	RNA.HOG0013236	-0.768357	7.27612e-06	-0.00985153	0.956607	3.58561	0.000336285	0.0432597	-/0	0.758506	0.758506	TRUE	fad binding domain containing protein	binding domain containing protein
reproductive	RNA.HOG0022983	RNA.HOG0012510	0.808378	1.01599e-06	0.115364	0.522627	-3.58561	0.000336293	0.0432597	+/0	-0.693014	0.693014	TRUE	c2h2 type domain containing protein	gtd binding domain containing protein
reproductive	RNA.HOG0010233	RNA.HOG0015420	-0.785568	3.28257e-06	-0.0532484	0.768527	3.58561	0.000336297	0.0432597	-/0	0.732319	0.732319	TRUE	peptidase a1 domain containing protein	translation factor guf homolog chloroplastic
reproductive	RNA.HOG0023833	RNA.HOG0015731	-0.769236	6.99783e-06	-0.0120032	0.947142	3.5856	0.0003363	0.0432598	-/0	0.757233	0.757233	TRUE	heme peroxidase protein	polycomb group protein fie
reproductive	RNA.HOG0014141	RNA.HOG0017604	0.387558	0.0556001	-0.535285	0.00132786	-3.58559	0.000336313	0.0432609	0/-	-0.922843	0.922843	TRUE	protein kinase and domain containing	helicase c terminal domain containing protein
reproductive	RNA.HOG0019092	RNA.HOG0015392	-0.764035	8.79355e-06	0.000609433	0.997314	3.58559	0.000336313	0.0432609	-/0	0.764644	0.764644	TRUE	methyltransferase protein	duf 676 domain containing protein
reproductive	RNA.HOG0017676	RNA.HOG0016731	0.498924	0.0111227	-0.428918	0.0127507	-3.58558	0.00033633	0.0432626	+/-	-0.927842	0.927842	TRUE	peptidase prolyl oligopeptidase domain containing protein|prolyl endopeptidase	arath crm domain containing factor chloroplastic
reproductive	RNA.HOG0015786	RNA.HOG0014865	0.663116	0.000302974	-0.205135	0.252125	-3.58558	0.000336331	0.0432626	+/0	-0.868251	0.868251	TRUE	protein kinase domain containing	neurochondrin protein
reproductive	RNA.HOG0005903	RNA.HOG0016908	-0.632995	0.000683744	0.254335	0.153199	3.58557	0.000336338	0.0432631	-/0	0.887331	0.887331	TRUE	heavy metal associated isoprenylated plant protein	peptidase m3a m3b catalytic domain containing protein
reproductive	RNA.HOG0017467	RNA.HOG0019704	-0.446298	0.0253324	0.482603	0.00444873	3.58557	0.000336345	0.0432635	-/+	0.928901	0.928901	TRUE	protein sulfur deficiency induced	guanine nucleotide binding protein alpha subunit
reproductive	RNA.HOG0022012	RNA.HOG0013311	0.595334	0.00169222	-0.310005	0.0791355	-3.58557	0.000336343	0.0432635	+/0	-0.90534	0.90534	TRUE	radical sam core domain containing protein	jmjc domain containing protein
reproductive	RNA.HOG0019211	RNA.HOG0013274	0.619974	0.000947549	-0.27427	0.122443	-3.58557	0.000336348	0.0432635	+/0	-0.894244	0.894244	TRUE	senescence domain containing protein	wrc domain containing protein
reproductive	RNA.HOG0012034	RNA.HOG0015609	-0.683052	0.000167987	0.169958	0.344355	3.58556	0.000336356	0.0432642	-/0	0.853011	0.853011	TRUE	rrm domain containing protein|ubp associated protein 2a	plastid lipid associated protein fibrillin conserved domain containing
reproductive	RNA.HOG0018204	RNA.HOG0005903	-0.644869	0.000501215	0.235469	0.187119	3.58556	0.00033636	0.0432644	-/0	0.880338	0.880338	TRUE	60s ribosomal protein l7a 1	heavy metal associated isoprenylated plant protein
reproductive	RNA.HOG0019200	RNA.HOG0015007	0.76496	8.44689e-06	0.00163274	0.992805	-3.58554	0.000336383	0.0432671	+/0	-0.763327	0.763327	TRUE	sphingomyelin synthase domain containing protein	glycosyl hydrolase family protein
reproductive	RNA.HOG0023674	RNA.HOG0020475	0.38148	0.059888	-0.540342	0.00117004	-3.58553	0.000336391	0.0432678	0/-	-0.921822	0.921822	TRUE	bifunctional inhibitor plant lipid transfer protein seed storage helical domain containing	prephenate arogenate dehydrogenase domain containing protein
reproductive	RNA.HOG0020349	RNA.HOG0014902	0.700225	9.73876e-05	-0.137804	0.444416	-3.58552	0.000336401	0.0432684	+/0	-0.838028	0.838028	TRUE	burp domain containing protein	protein s acyltransferase
reproductive	RNA.HOG0019552	RNA.HOG0016653	0.705186	8.26161e-05	-0.128176	0.477169	-3.58552	0.000336403	0.0432684	+/0	-0.833362	0.833362	TRUE	protein saal	trna guanine 26 n 2 dimethyltransferase
reproductive	RNA.HOG0005903	RNA.HOG0012510	0.808153	1.02857e-06	0.114747	0.524867	-3.58552	0.000336402	0.0432684	+/0	-0.693406	0.693406	TRUE	heavy metal associated isoprenylated plant protein	gtd binding domain containing protein
reproductive	RNA.HOG0022595	RNA.HOG0017743	0.417876	0.0376535	-0.508948	0.00248901	-3.58552	0.000336412	0.0432685	+/-	-0.926824	0.926824	TRUE	protein gata transcription factor	electron transfer flavoprotein ubiquinone oxidoreductase
reproductive	RNA.HOG0019003	RNA.HOG0016288	-0.523584	0.00722963	0.401268	0.0206428	3.58551	0.000336414	0.0432685	-/+	0.924852	0.924852	TRUE	trichome birefringence n terminal domain containing protein	thump domain containing protein
reproductive	RNA.HOG0013362	RNA.HOG0019765	0.350789	0.0855648	-0.564955	0.000613889	-3.58551	0.000336415	0.0432685	0/-	-0.915744	0.915744	TRUE	gs catalytic domain containing protein	dyw domain containing protein
reproductive	RNA.HOG0018382	RNA.HOG0014582	0.338946	0.0974294	-0.574037	0.000477656	-3.58551	0.000336416	0.0432685	0/-	-0.912983	0.912983	TRUE	strictosidine synthase conserved region domain containing protein	fibronectin type iii domain containing protein
reproductive	RNA.HOG0021558	RNA.HOG0016408	-0.626266	0.000810805	0.264719	0.13655	3.58551	0.000336416	0.0432685	-/0	0.890984	0.890984	TRUE	f box domain containing protein	b box type domain containing protein
reproductive	RNA.HOG0020873	RNA.HOG0019110	0.415447	0.0388947	-0.511121	0.00236772	-3.58551	0.000336421	0.0432685	+/-	-0.926568	0.926568	TRUE	mhd domain containing protein	fungal lipase domain containing protein
reproductive	RNA.HOG0025466	RNA.HOG0014922	-0.641153	0.000553136	0.241432	0.175875	3.58551	0.00033642	0.0432685	-/0	0.882585	0.882585	TRUE	bifunctional inhibitor plant lipid transfer protein seed storage helical domain containing	mip family domain containing protein|gamma butyrobetaine hydroxylase n terminal domain containing protein
reproductive	RNA.HOG0018811	RNA.HOG0020351	-0.521384	0.00752259	0.403801	0.0197827	3.5855	0.000336433	0.0432693	-/+	0.925185	0.925185	TRUE	serine aminopeptidase s33 domain containing protein	f box domain containing protein
reproductive	RNA.HOG0022128	RNA.HOG0015581	0.309515	0.13217	-0.595672	0.00025488	-3.5855	0.000336434	0.0432693	0/-	-0.905187	0.905187	TRUE	pentatricopeptide repeat containing protein	abc transporter family g domain containing protein|f box domain containing protein
reproductive	RNA.HOG0016597	RNA.HOG0016634	-0.809185	9.71946e-07	-0.117696	0.514197	3.5855	0.000336431	0.0432693	-/0	0.691489	0.691489	TRUE	4 diphosphocytidyl c methyl d erythritol kinase chloroplastic	arath calcium dependent protein kinase
reproductive	RNA.HOG0018940	RNA.HOG0019404	-0.167081	0.424714	0.684619	1.11214e-05	3.5855	0.000336439	0.0432696	0/+	0.8517	0.8517	TRUE	50s ribosomal protein l34 chloroplastic	50s ribosomal protein l23 chloroplastic
reproductive	RNA.HOG0019997	RNA.HOG0014202	0.500291	0.0108688	-0.427409	0.0131037	-3.58549	0.00033645	0.0432704	+/-	-0.9277	0.9277	TRUE	protein kinase domain containing|protein kinase and domain containing	macro domain containing protein
reproductive	RNA.HOG0019313	RNA.HOG0016854	-0.522958	0.00731197	0.401984	0.0203966	3.58549	0.000336452	0.0432704	-/+	0.924942	0.924942	TRUE	pectinesterase protein	adenylate kinase 1
reproductive	RNA.HOG0016950	RNA.HOG0017497	-0.732981	3.08109e-05	0.0711576	0.693945	3.58549	0.000336451	0.0432704	-/0	0.804138	0.804138	TRUE	zeaxanthin epoxidase chloroplastic|fad binding domain containing protein	dna polymerase lambda domain containing protein
reproductive	RNA.HOG0012995	RNA.HOG0018762	-0.00727096	0.972483	0.761234	2.69689e-07	3.58548	0.000336457	0.0432707	0/+	0.768505	0.768505	TRUE	ring type e3 ubiquitin transferase	reticulon domain containing protein
reproductive	RNA.HOG0017699	RNA.HOG0022202	-0.634472	0.000658303	0.252001	0.157136	3.58548	0.000336462	0.0432708	-/0	0.886473	0.886473	TRUE	pollen ole e allergen and extensin family protein	peptidase m20 dimerisation domain containing protein
reproductive	RNA.HOG0012739	RNA.HOG0013931	0.670859	0.000242206	-0.19171	0.28517	-3.58548	0.000336462	0.0432708	+/0	-0.862568	0.862568	TRUE	was protein family homolog	nadh ubiquinone reductase non electrogenic
reproductive	RNA.HOG0020524	RNA.HOG0024296	-0.747031	1.78598e-05	0.0401882	0.824274	3.58547	0.00033647	0.0432714	-/0	0.787219	0.787219	TRUE	mini chromosome maintenance complex binding protein	right handed beta helix domain containing protein
reproductive	RNA.HOG0013454	RNA.HOG0022762	0.615565	0.00105485	-0.280826	0.113407	-3.58547	0.000336473	0.0432714	+/0	-0.896391	0.896391	TRUE	gyf domain containing protein	k homology domain containing protein
reproductive	RNA.HOG0022598	RNA.HOG0014086	0.72535	4.08642e-05	-0.0873448	0.628857	-3.58547	0.000336475	0.0432714	+/0	-0.812695	0.812695	TRUE	ring type e3 ubiquitin transferase	sphingomyelin synthase domain containing protein
reproductive	RNA.HOG0020384	RNA.HOG0017483	-0.629063	0.000755704	0.260407	0.143294	3.58546	0.000336483	0.0432716	-/0	0.88947	0.88947	TRUE	protein kinase domain containing	reh zinc finger c2h2 type domain containing protein
reproductive	RNA.HOG0014847	RNA.HOG0023828	-0.752309	1.44197e-05	0.0281481	0.876432	3.58546	0.000336482	0.0432716	-/0	0.780457	0.780457	TRUE	dna topoisomerase	protein kinase domain containing
reproductive	RNA.HOG0016702	RNA.HOG0014130	-0.803864	1.29673e-06	-0.102667	0.569669	3.58546	0.000336483	0.0432716	-/0	0.701197	0.701197	TRUE	cbl interacting serine threonine protein kinase	protein kinase domain containing|nuclear pore complex protein nup
reproductive	RNA.HOG0015393	RNA.HOG0020575	0.529916	0.00643938	-0.393877	0.0233314	-3.58546	0.000336486	0.0432717	+/-	-0.923793	0.923793	TRUE	dna methyladenine glycosylase i	rho gap domain containing protein
reproductive	RNA.HOG0022788	RNA.HOG0009631	0.454654	0.0224088	-0.474491	0.00527248	-3.58543	0.000336522	0.043274	+/-	-0.929144	0.929144	TRUE	cbs domain containing protein	at hook motif protein
reproductive	RNA.HOG0016293	RNA.HOG0019334	-0.444633	0.0259502	0.484165	0.00430352	3.58543	0.000336524	0.043274	-/+	0.928798	0.928798	TRUE	hikeshi domain containing protein	phosphorylated adapter rna export protein
reproductive	RNA.HOG0016451	RNA.HOG0017607	-0.505395	0.00996354	0.421799	0.0144882	3.58544	0.000336513	0.043274	-/+	0.927193	0.927193	TRUE	gins subunit domain containing protein	serine aminopeptidase s33 domain containing protein
reproductive	RNA.HOG0016908	RNA.HOG0008821	0.507253	0.00964985	-0.419741	0.0150257	-3.58543	0.000336519	0.043274	+/-	-0.926994	0.926994	TRUE	peptidase m3a m3b catalytic domain containing protein	zz type domain containing protein
reproductive	RNA.HOG0018438	RNA.HOG0020995	0.560112	0.00359327	-0.356968	0.0414208	-3.58544	0.000336517	0.043274	+/-	-0.917079	0.917079	TRUE	mbd domain containing protein	protein reticulata 1 chloroplastic
reproductive	RNA.HOG0015756	RNA.HOG0013355	-0.563811	0.00333288	0.352241	0.0443886	3.58544	0.000336517	0.043274	-/+	0.916052	0.916052	TRUE	xyloglucan endotransglucosylase hydrolase protein	kinesin protein kin
reproductive	RNA.HOG0003415	RNA.HOG0019273	-0.672896	0.000228103	0.188116	0.294467	3.58543	0.000336523	0.043274	-/0	0.861012	0.861012	TRUE	rubisco large subunit binding protein beta chloroplastic	pectate lyase protein
reproductive	RNA.HOG0018991	RNA.HOG0015044	0.741748	2.20126e-05	-0.0520033	0.773797	-3.58544	0.000336509	0.043274	+/0	-0.793751	0.793751	TRUE	pentatricopeptide repeat containing protein	bub n terminal domain containing protein
reproductive	RNA.HOG0023588	RNA.HOG0024557	0.772376	6.07898e-06	0.0197902	0.912954	-3.58542	0.000336536	0.0432753	+/0	-0.752586	0.752586	TRUE	glucan endo beta d glucosidase	f box domain containing protein
reproductive	RNA.HOG0022563	RNA.HOG0014630	-0.743892	2.02338e-05	0.047223	0.794123	3.58541	0.000336544	0.0432757	-/0	0.791115	0.791115	TRUE	heme peroxidase protein	trna pseudouridine 55 synthase
reproductive	RNA.HOG0023200	RNA.HOG0018889	-0.753171	1.39178e-05	0.0261483	0.885151	3.58542	0.000336542	0.0432757	-/0	0.779319	0.779319	TRUE	protein exordium	atp dependent clp protease proteolytic subunit protein 1
reproductive	RNA.HOG0019217	RNA.HOG0014924	-0.49648	0.0115885	0.431527	0.0121596	3.58541	0.000336546	0.0432757	-/+	0.928007	0.928007	TRUE	pectate lyase protein	aspartate trna ligase 1
reproductive	RNA.HOG0020629	RNA.HOG0018541	0.774252	5.58279e-06	0.0244584	0.892529	-3.58541	0.00033655	0.0432759	+/0	-0.749794	0.749794	TRUE	bhlh domain containing protein	dyw domain containing protein
reproductive	RNA.HOG0023367	RNA.HOG0009141	0.0519747	0.805113	-0.741756	7.83579e-07	-3.5854	0.000336561	0.043277	0/-	-0.79373	0.79373	TRUE	ccb	duf 3741 domain containing protein
reproductive	RNA.HOG0019231	RNA.HOG0020350	0.453592	0.0227645	-0.475517	0.00516156	-3.58538	0.000336583	0.043277	+/-	-0.929108	0.929108	TRUE	fyve type domain containing protein	ring h2 finger protein atl
reproductive	RNA.HOG0015786	RNA.HOG0019639	0.535377	0.00581727	-0.3874	0.0259191	-3.58539	0.000336577	0.043277	+/-	-0.922776	0.922776	TRUE	protein kinase domain containing	u3 small nucleolar rna associated protein
reproductive	RNA.HOG0017566	RNA.HOG0019826	0.616705	0.00102615	-0.279111	0.11572	-3.58539	0.000336578	0.043277	+/0	-0.895817	0.895817	TRUE	duf 1308 domain containing protein	zinc finger phd type domain containing protein
reproductive	RNA.HOG0014285	RNA.HOG0010851	0.661463	0.000317548	-0.207902	0.245643	-3.58538	0.000336582	0.043277	+/0	-0.869365	0.869365	TRUE	myb domain containing protein	nab domain containing protein
reproductive	RNA.HOG0019505	RNA.HOG0024331	-0.740027	2.35386e-05	0.0557915	0.757793	3.58539	0.000336578	0.043277	-/0	0.795819	0.795819	TRUE	replication factor c subunit	peptidase a1 domain containing protein
reproductive	RNA.HOG0026224	RNA.HOG0023212	-0.758221	1.12758e-05	0.0143738	0.936722	3.5854	0.000336565	0.043277	-/0	0.772595	0.772595	TRUE	deoxyuridine 5 triphosphate nucleotidohydrolase	wrky domain containing protein
reproductive	RNA.HOG0021474	RNA.HOG0024521	-0.779379	4.40557e-06	-0.0373815	0.836375	3.58539	0.000336581	0.043277	-/0	0.741998	0.741998	TRUE	quality protein laccase	mitochondrial import inner membrane translocase subunit
reproductive	RNA.HOG0022296	RNA.HOG0020076	0.844697	1.09551e-07	0.226937	0.204072	-3.58539	0.000336575	0.043277	+/0	-0.61776	0.61776	TRUE	accessory protein transmembrane domain containing	serine threonine protein kinase domain containing
reproductive	RNA.HOG0016286	RNA.HOG0015943	0.878384	7.82665e-09	0.347203	0.0477374	-3.58539	0.000336578	0.043277	+/+	-0.531181	0.531181	TRUE	nadh ubiquinone reductase non electrogenic	pentacotripeptide repeat region of prorp domain containing protein
reproductive	RNA.HOG0019190	RNA.HOG0026066	0.401552	0.0466334	-0.52331	0.00177799	-3.58538	0.000336591	0.0432774	+/-	-0.924863	0.924863	TRUE	wat protein	leucine rich repeat containing n terminal plant type domain protein
reproductive	RNA.HOG0019954	RNA.HOG0014130	-0.640823	0.000557973	0.241925	0.174966	3.58538	0.00033659	0.0432774	-/0	0.882748	0.882748	TRUE	arath mitogen activated protein kinase	protein kinase domain containing|nuclear pore complex protein nup
reproductive	RNA.HOG0020749	RNA.HOG0022017	0.243836	0.240157	-0.639623	6.13378e-05	-3.58537	0.000336597	0.0432776	0/-	-0.883459	0.883459	TRUE	xs domain containing protein	late embryogenesis abundant protein lea subgroup domain containing
reproductive	RNA.HOG0012748	RNA.HOG0016702	0.696733	0.000109131	-0.144445	0.422553	-3.58537	0.000336595	0.0432776	+/0	-0.841178	0.841178	TRUE	auxin responsive protein iaa	cbl interacting serine threonine protein kinase
reproductive	RNA.HOG0016027	RNA.HOG0018051	-0.718834	5.16347e-05	0.100811	0.5767	3.58537	0.000336602	0.0432779	-/0	0.819645	0.819645	TRUE	ntf domain containing protein	nascent polypeptide associated complex subunit alpha muscle specific form
reproductive	RNA.HOG0022361	RNA.HOG0020731	-0.258669	0.211843	0.63017	8.48706e-05	3.58536	0.000336615	0.0432793	0/+	0.88884	0.88884	TRUE	adenosylmethionine carrier 1 chloroplastic mitochondrial	orysj protein tab homolog chloroplastic
reproductive	RNA.HOG0016608	RNA.HOG0016027	0.880947	6.2068e-09	0.357138	0.0413168	-3.58535	0.000336624	0.0432802	+/+	-0.523809	0.523809	TRUE	kinesin protein kin	ntf domain containing protein
reproductive	RNA.HOG0014518	RNA.HOG0016835	-0.675508	0.000211084	0.183472	0.306765	3.58535	0.00033663	0.0432806	-/0	0.858979	0.858979	TRUE	ribosomal rna processing protein n terminal domain containing	fcp homology domain containing protein
reproductive	RNA.HOG0026095	RNA.HOG0022519	-0.436546	0.0291258	0.491791	0.00365179	3.58534	0.000336638	0.0432807	-/+	0.928337	0.928337	TRUE	actin depolymerizing factor	pentatricopeptide repeat containing protein
reproductive	RNA.HOG0013158	RNA.HOG0021002	0.547751	0.0045921	-0.372406	0.0328211	-3.58534	0.000336634	0.0432807	+/-	-0.920157	0.920157	TRUE	protein early flowering domain containing	c terminal domain containing protein
reproductive	RNA.HOG0016568	RNA.HOG0013493	0.618913	0.000972477	-0.275804	0.120283	-3.58534	0.000336637	0.0432807	+/0	-0.894717	0.894717	TRUE	duf 4378 domain containing protein	3 5 exonuclease domain containing protein
reproductive	RNA.HOG0011214	RNA.HOG0013335	0.774984	5.3992e-06	0.026307	0.884458	-3.58534	0.000336641	0.0432807	+/0	-0.748677	0.748677	TRUE	exocyst complex subunit sec c terminal domain containing protein	sugar phosphate transporter domain containing protein
reproductive	RNA.HOG0017894	RNA.HOG0022405	-0.54495	0.00484839	0.375838	0.0311225	3.58533	0.000336647	0.0432809	-/+	0.920788	0.920788	TRUE	tcp domain containing protein	glucosamine galactosamine phosphate isomerase domain containing protein
reproductive	RNA.HOG0023588	RNA.HOG0023926	0.815433	6.84887e-07	0.135816	0.451075	-3.58534	0.000336646	0.0432809	+/0	-0.679617	0.679617	TRUE	glucan endo beta d glucosidase	oxidative stress
reproductive	RNA.HOG0021405	RNA.HOG0016002	0.522252	0.00740584	-0.402762	0.0201318	-3.58533	0.000336651	0.0432811	+/-	-0.925014	0.925014	TRUE	heavy metal associated isoprenylated plant protein|hma domain containing protein	tpx c terminal domain containing protein
reproductive	RNA.HOG0021859	RNA.HOG0015543	-0.666432	0.000275494	0.199367	0.265996	3.58532	0.000336666	0.0432824	-/0	0.865799	0.865799	TRUE	transaldolase	solanesyl diphosphate synthase 3 chloroplastic mitochondrial
reproductive	RNA.HOG0025094	RNA.HOG0013444	0.712857	6.3643e-05	-0.112918	0.531538	-3.58532	0.000336664	0.0432824	+/0	-0.825775	0.825775	TRUE	gata transcription factor protein	cue domain containing protein
reproductive	RNA.HOG0015476	RNA.HOG0013444	-0.525099	0.00703357	0.399467	0.0212731	3.58531	0.000336672	0.0432825	-/+	0.924566	0.924566	TRUE	hhh gpd domain containing protein	cue domain containing protein
reproductive	RNA.HOG0022701	RNA.HOG0016838	0.534939	0.00586523	-0.387904	0.0257096	-3.58532	0.000336672	0.0432825	+/-	-0.922843	0.922843	TRUE	btb poz and domain containing protein	lsmad domain containing protein
reproductive	RNA.HOG0024257	RNA.HOG0018434	-0.510927	0.00905385	0.415619	0.0161529	3.58531	0.000336676	0.0432828	-/+	0.926546	0.926546	TRUE	translation initiation factor if	chaperone protein clpc chloroplastic
reproductive	RNA.HOG0023528	RNA.HOG0005216	-0.543874	0.00495005	0.377144	0.030495	3.58531	0.000336684	0.0432829	-/+	0.921018	0.921018	TRUE	heme peroxidase protein	atp dependent 6 phosphofructokinase 4
reproductive	RNA.HOG0024864	RNA.HOG0023200	0.565249	0.00323603	-0.350359	0.0456173	-3.58531	0.000336684	0.0432829	+/-	-0.915608	0.915608	TRUE	non specific serine threonine protein kinase	protein exordium
reproductive	RNA.HOG0018480	RNA.HOG0020723	0.763598	8.96132e-06	-0.00157616	0.993054	-3.58531	0.000336683	0.0432829	+/0	-0.765175	0.765175	TRUE	protein kinase domain containing	exonuclease v chloroplastic
reproductive	RNA.HOG0015476	RNA.HOG0021458	0.508554	0.00943517	-0.418262	0.0154223	-3.58529	0.000336706	0.0432853	+/-	-0.926816	0.926816	TRUE	hhh gpd domain containing protein	transcription factor bhlh
reproductive	RNA.HOG0019658	RNA.HOG0020586	0.861361	3.23636e-08	0.284189	0.10897	-3.58529	0.000336708	0.0432853	+/0	-0.577172	0.577172	TRUE	s adenosyl l methionine dependent methyltransferase	orysi phospholipase a1 ii
reproductive	RNA.HOG0016457	RNA.HOG0021871	-0.481046	0.0149178	0.447853	0.00896037	3.58527	0.00033673	0.0432862	-/+	0.928899	0.928899	TRUE	protein disulfide isomerase	electron transfer flavoprotein subunit alpha mitochondrial
reproductive	RNA.HOG0014216	RNA.HOG0014955	0.418619	0.0372797	-0.508229	0.00253034	-3.58527	0.000336728	0.0432862	+/-	-0.926848	0.926848	TRUE	heat stress transcription factor a 1	60s acidic ribosomal protein p1 1
reproductive	RNA.HOG0019495	RNA.HOG0017835	-0.5596	0.00363062	0.357579	0.0410489	3.58528	0.000336722	0.0432862	-/+	0.917179	0.917179	TRUE	xylanase inhibitor c terminal domain containing protein	pentacotripeptide repeat region of prorp domain containing protein
reproductive	RNA.HOG0013289	RNA.HOG0012373	-0.610481	0.00119143	0.288262	0.103773	3.58528	0.000336723	0.0432862	-/0	0.898743	0.898743	TRUE	plant intracellular ras group lrr protein	alpha ketoglutarate dependent dioxygenase alkb domain containing protein
reproductive	RNA.HOG0015043	RNA.HOG0017712	-0.656587	0.00036415	0.216104	0.227089	3.58527	0.00033673	0.0432862	-/0	0.872691	0.872691	TRUE	formin protein	rrna maturation ybey
reproductive	RNA.HOG0022483	RNA.HOG0019193	-0.671218	0.000239668	0.191024	0.28693	3.58527	0.000336731	0.0432862	-/0	0.862241	0.862241	TRUE	abc transporter member protein	dna topoisomerase type iia domain containing protein
reproductive	RNA.HOG0019159	RNA.HOG0022116	-0.701755	9.2603e-05	0.134782	0.454561	3.58527	0.000336726	0.0432862	-/0	0.836537	0.836537	TRUE	protein arginine n methyltransferase	adp ribosylation factor 2
reproductive	RNA.HOG0012694	RNA.HOG0023483	-0.604998	0.00135553	0.296211	0.0941711	3.58527	0.000336735	0.0432864	-/0	0.901209	0.901209	TRUE	tpx central domain containing protein	bifunctional inhibitor plant lipid transfer protein seed storage helical domain containing
reproductive	RNA.HOG0013844	RNA.HOG0015016	-0.803437	1.32658e-06	-0.101528	0.573978	3.58526	0.000336738	0.0432864	-/0	0.701909	0.701909	TRUE	1 phosphatidylinositol 4 kinase	dna polymerase v
reproductive	RNA.HOG0014590	RNA.HOG0018844	-0.572141	0.00280448	0.341377	0.0518585	3.58525	0.000336754	0.0432876	-/0	0.913518	0.913518	TRUE	start domain containing protein	cs domain containing protein
reproductive	RNA.HOG0025079	RNA.HOG0021928	-0.578139	0.00246973	0.333435	0.0579265	3.58525	0.00033675	0.0432876	-/0	0.911574	0.911574	TRUE	bzip domain containing protein	nucleolar protein
reproductive	RNA.HOG0023880	RNA.HOG0019097	-0.641541	0.000547511	0.240743	0.177149	3.58525	0.000336754	0.0432876	-/0	0.882284	0.882284	TRUE	c2 domain containing protein	subtilisin protease sbt
reproductive	RNA.HOG0015186	RNA.HOG0013903	0.267788	0.195602	-0.624208	0.000103598	-3.58525	0.000336757	0.0432877	0/-	-0.891996	0.891996	TRUE	duf 3741 domain containing protein	protein serine threonine phosphatase
reproductive	RNA.HOG0014102	RNA.HOG0013860	0.0876362	0.677007	-0.725181	1.80837e-06	-3.58524	0.000336762	0.043288	0/-	-0.812817	0.812817	TRUE	peptidyl prolyl cis trans isomerase fkbp chloroplastic	o fucosyltransferase family protein
reproductive	RNA.HOG0014897	RNA.HOG0015450	0.430339	0.0317689	-0.497542	0.00321844	-3.58524	0.000336771	0.0432888	+/-	-0.927881	0.927881	TRUE	protein kinase domain containing	sll protein
reproductive	RNA.HOG0022334	RNA.HOG0024516	0.685514	0.000155701	-0.165369	0.35773	-3.58523	0.000336779	0.0432895	+/0	-0.850883	0.850883	TRUE	lipocalin cytosolic fatty acid binding domain containing protein	casp protein 4b1|casp protein 4u1
reproductive	RNA.HOG0020965	RNA.HOG0022848	-0.641631	0.000546205	0.240592	0.177428	3.58523	0.000336783	0.0432897	-/0	0.882224	0.882224	TRUE	heme peroxidase protein	ethylene responsive transcription factor erf protein
reproductive	RNA.HOG0018057	RNA.HOG0013516	-0.48446	0.0141208	0.444275	0.00959231	3.58522	0.000336798	0.0432907	-/+	0.928736	0.928736	TRUE	glycine rich protein	duf 3475 domain containing protein
reproductive	RNA.HOG0021112	RNA.HOG0016885	0.538764	0.00545734	-0.3833	0.0276757	-3.5852	0.000336826	0.0432907	+/-	-0.922064	0.922064	TRUE	pentacotripeptide repeat domain containing protein	trna guanine n 7 methyltransferase
reproductive	RNA.HOG0015780	RNA.HOG0020564	0.577439	0.00250696	-0.334356	0.0571959	-3.5852	0.00033682	0.0432907	+/0	-0.911795	0.911795	TRUE	nac domain containing protein	protein brick
reproductive	RNA.HOG0009348	RNA.HOG0012693	-0.615004	0.00106924	0.281591	0.112385	3.58521	0.000336806	0.0432907	-/0	0.896595	0.896595	TRUE	protein kinase domain containing	of vacuolar cation proton exchanger
reproductive	RNA.HOG0012357	RNA.HOG0012222	-0.253733	0.221003	0.633318	7.62645e-05	3.58519	0.000336827	0.0432907	0/+	0.88705	0.88705	TRUE	cytochrome p450	unknown protein
reproductive	RNA.HOG0021393	RNA.HOG0011787	0.634232	0.000662368	-0.2523	0.156628	-3.58519	0.000336834	0.0432907	+/0	-0.886533	0.886533	TRUE	late embryogenesis abundant protein lea subgroup domain containing	duf 4408 domain containing protein
reproductive	RNA.HOG0015442	RNA.HOG0024177	-0.242295	0.243233	0.64056	5.93604e-05	3.58519	0.000336829	0.0432907	0/+	0.882855	0.882855	TRUE	linoleate lipoxygenase 2 1 chloroplastic	unknown protein
reproductive	RNA.HOG0023596	RNA.HOG0012317	-0.684059	0.000162864	0.16802	0.349966	3.58519	0.000336838	0.0432907	-/0	0.852079	0.852079	TRUE	very long chain aldehyde decarbonylase gl	dna directed rna polymerase subunit beta
reproductive	RNA.HOG0019559	RNA.HOG0014869	0.685913	0.000153786	-0.164633	0.359906	-3.58522	0.000336798	0.0432907	+/0	-0.850546	0.850546	TRUE	dna polymerase catalytic subunit	heat shock kda protein
reproductive	RNA.HOG0010325	RNA.HOG0018147	-0.707373	7.67561e-05	0.123789	0.492496	3.58519	0.000336828	0.0432907	-/0	0.831163	0.831163	TRUE	pectate lyase	pentacotripeptide repeat region of prorp domain containing protein
reproductive	RNA.HOG0019317	RNA.HOG0014565	-0.717255	5.45956e-05	0.103992	0.564671	3.5852	0.000336816	0.0432907	-/0	0.821247	0.821247	TRUE	peptidylprolyl isomerase	nucleolar protein
reproductive	RNA.HOG0020956	RNA.HOG0014974	-0.722276	4.56698e-05	0.0936754	0.604097	3.5852	0.000336816	0.0432907	-/0	0.815951	0.815951	TRUE	abc transporter b family member|abc transporter b family member 29	mi domain containing protein
reproductive	RNA.HOG0018127	RNA.HOG0019491	0.732598	3.12578e-05	-0.071902	0.6909	-3.5852	0.000336815	0.0432907	+/0	-0.804499	0.804499	TRUE	zinc finger phd type domain containing protein	anaphase promoting complex subunit wd domain containing protein
reproductive	RNA.HOG0017648	RNA.HOG0009372	0.735689	2.7809e-05	-0.0652271	0.71837	-3.5852	0.000336815	0.0432907	+/0	-0.800916	0.800916	TRUE	uv b induced protein	enth domain containing protein
reproductive	RNA.HOG0009733	RNA.HOG0019142	-0.743127	2.08533e-05	0.0488657	0.787122	3.58518	0.000336841	0.0432907	-/0	0.791993	0.791993	TRUE	phosphomethylpyrimidine synthase chloroplastic	protein root uvb sensitive 1 chloroplastic
reproductive	RNA.HOG0016585	RNA.HOG0013844	-0.750702	1.53989e-05	0.0317621	0.860712	3.58519	0.00033683	0.0432907	-/0	0.782464	0.782464	TRUE	26s proteasome regulatory subunit homolog	1 phosphatidylinositol 4 kinase
reproductive	RNA.HOG0015560	RNA.HOG0016702	-0.760076	1.04234e-05	0.00994229	0.956208	3.58521	0.000336809	0.0432907	-/0	0.770019	0.770019	TRUE	translation factor guf homolog mitochondrial	cbl interacting serine threonine protein kinase
reproductive	RNA.HOG0023332	RNA.HOG0010588	0.79591	1.964e-06	0.0808445	0.6547	-3.58519	0.000336836	0.0432907	+/0	-0.715066	0.715066	TRUE	peptidylprolyl isomerase	duf 4005 domain containing protein
reproductive	RNA.HOG0018208	RNA.HOG0023969	0.80477	1.2354e-06	0.10528	0.559831	-3.58519	0.000336836	0.0432907	+/0	-0.69949	0.69949	TRUE	auxin efflux carrier component	ring h2 finger protein atl
reproductive	RNA.HOG0022971	RNA.HOG0019027	0.81157	8.51669e-07	0.124622	0.489567	-3.58521	0.000336808	0.0432907	+/0	-0.686948	0.686948	TRUE	pentatricopeptide repeat containing protein	aaa+ atpase domain containing protein
reproductive	RNA.HOG0013454	RNA.HOG0013749	-0.834393	2.17402e-07	-0.19361	0.280331	3.58521	0.000336805	0.0432907	-/0	0.640783	0.640783	TRUE	gyf domain containing protein	thioesterase domain containing protein
reproductive	RNA.HOG0015756	RNA.HOG0014568	-0.600007	0.00152143	0.303321	0.0861711	3.58518	0.000336847	0.0432912	-/0	0.903327	0.903327	TRUE	xyloglucan endotransglucosylase hydrolase protein	ccaat binding factor domain containing protein
reproductive	RNA.HOG0022382	RNA.HOG0019711	0.425905	0.0337714	-0.501603	0.00294001	-3.58517	0.000336853	0.0432913	+/-	-0.927508	0.927508	TRUE	viral late gene transcription factor zinc ribbon domain containing protein	bggp beta galactosyl o glycosyl glycoprotein
reproductive	RNA.HOG0023202	RNA.HOG0020764	0.757688	1.15321e-05	-0.0155648	0.93149	-3.58517	0.000336852	0.0432913	+/0	-0.773252	0.773252	TRUE	mitochondrial import receptor subunit tom protein	adp atp carrier protein 1 mitochondrial
reproductive	RNA.HOG0014715	RNA.HOG0014096	0.661748	0.000314995	-0.207361	0.246903	-3.58517	0.000336856	0.0432914	+/0	-0.869108	0.869108	TRUE	caax prenyl protease protein	cbl interacting serine threonine protein kinase
reproductive	RNA.HOG0025109	RNA.HOG0014509	0.422147	0.0355465	-0.505023	0.00272191	-3.58517	0.000336859	0.0432914	+/-	-0.92717	0.92717	TRUE	homeobox leucine zipper protein hox	rrm domain containing protein
reproductive	RNA.HOG0017566	RNA.HOG0012253	0.585416	0.00210991	-0.323599	0.066204	-3.58516	0.000336871	0.0432921	+/0	-0.909015	0.909015	TRUE	duf 1308 domain containing protein	protein kinase domain containing
reproductive	RNA.HOG0016851	RNA.HOG0013033	0.609509	0.00121922	-0.289652	0.102042	-3.58516	0.000336869	0.0432921	+/0	-0.899161	0.899161	TRUE	pentacotripeptide repeat region of prorp domain containing protein|duf 3531 domain containing protein	major facilitator superfamily mfs profile domain containing protein
reproductive	RNA.HOG0024547	RNA.HOG0016434	-0.623709	0.000864155	0.268523	0.130795	3.58516	0.000336872	0.0432921	-/0	0.892232	0.892232	TRUE	shikimate o hydroxycinnamoyltransferase protein	general transcription factor 3c polypeptide
reproductive	RNA.HOG0015901	RNA.HOG0015709	-0.769498	6.91671e-06	-0.0127698	0.943771	3.58516	0.000336873	0.0432921	-/0	0.756728	0.756728	TRUE	septum promoting gtp binding protein	30s ribosomal protein s9 chloroplastic
reproductive	RNA.HOG0011214	RNA.HOG0011934	-0.659438	0.000336232	0.211275	0.237895	3.58515	0.000336879	0.0432925	-/0	0.870713	0.870713	TRUE	exocyst complex subunit sec c terminal domain containing protein	arath g patch domain containing protein
reproductive	RNA.HOG0019478	RNA.HOG0011934	0.594869	0.00171009	-0.310549	0.0785834	-3.58515	0.000336889	0.0432927	+/0	-0.905418	0.905418	TRUE	vitamin k epoxide reductase domain containing protein	arath g patch domain containing protein
reproductive	RNA.HOG0015786	RNA.HOG0018414	0.652723	0.000405198	-0.222507	0.213282	-3.58515	0.00033689	0.0432927	+/0	-0.87523	0.87523	TRUE	protein kinase domain containing	pentacotripeptide repeat domain containing protein
reproductive	RNA.HOG0022779	RNA.HOG0015622	0.823081	4.38175e-07	0.158624	0.377943	-3.58515	0.00033689	0.0432927	+/0	-0.664457	0.664457	TRUE	fas domain containing protein	heat stress transcription factor a 1
reproductive	RNA.HOG0019599	RNA.HOG0010824	0.480253	0.0151081	-0.448648	0.00882481	-3.58514	0.000336896	0.043293	+/-	-0.928901	0.928901	TRUE	myb transcription factor	kinesin protein kin
reproductive	RNA.HOG0005903	RNA.HOG0014518	-0.700512	9.64716e-05	0.137144	0.446621	3.58514	0.000336897	0.043293	-/0	0.837656	0.837656	TRUE	heavy metal associated isoprenylated plant protein	ribosomal rna processing protein n terminal domain containing
reproductive	RNA.HOG0020973	RNA.HOG0017884	0.514389	0.00852054	-0.411684	0.0172941	-3.58513	0.000336913	0.0432947	+/-	-0.926072	0.926072	TRUE	helicase atp binding domain containing protein	pentatricopeptide repeat containing protein
reproductive	RNA.HOG0019210	RNA.HOG0017029	-0.447884	0.024755	0.48098	0.00460401	3.5851	0.000336947	0.0432951	-/+	0.928864	0.928864	TRUE	chaperone protein dnaj chloroplastic	protein enhanced disease resistance c terminal domain containing
reproductive	RNA.HOG0023597	RNA.HOG0018163	-0.412871	0.0402471	0.513333	0.00224954	3.58511	0.000336932	0.0432951	-/+	0.926204	0.926204	TRUE	duf 4220 domain containing protein	caad domain containing protein
reproductive	RNA.HOG0022020	RNA.HOG0018915	0.363019	0.0744914	-0.555259	0.000796194	-3.58511	0.000336936	0.0432951	0/-	-0.918278	0.918278	TRUE	dcd domain containing protein	small nuclear ribonucleoprotein sm d1
reproductive	RNA.HOG0020911	RNA.HOG0009194	0.342398	0.0938511	-0.571335	0.000515064	-3.58511	0.000336941	0.0432951	0/-	-0.913734	0.913734	TRUE	preprotein translocase subunit sece	katanin p80 wd repeat containing subunit b1 homolog
reproductive	RNA.HOG0022701	RNA.HOG0024892	-0.323772	0.11437	0.585281	0.000346528	3.58512	0.000336927	0.0432951	0/+	0.909053	0.909053	TRUE	btb poz and domain containing protein	protein phosphatase
reproductive	RNA.HOG0018950	RNA.HOG0020511	-0.598001	0.00159284	0.30614	0.0831472	3.58511	0.000336938	0.0432951	-/0	0.904141	0.904141	TRUE	3 hydroxyisobutyrate dehydrogenase nad binding domain containing protein	acyl carrier protein
reproductive	RNA.HOG0011949	RNA.HOG0019577	-0.625218	0.000832322	0.266213	0.134267	3.5851	0.000336943	0.0432951	-/0	0.891431	0.891431	TRUE	arath heat shock kda protein	calmodulin binding protein
reproductive	RNA.HOG0015772	RNA.HOG0016843	0.651696	0.000416773	-0.224195	0.209739	-3.5851	0.000336943	0.0432951	+/0	-0.875891	0.875891	TRUE	integrator complex subunit	condensin complex subunit protein
reproductive	RNA.HOG0017116	RNA.HOG0014867	0.654549	0.000385327	-0.219464	0.21977	-3.5851	0.000336946	0.0432951	+/0	-0.874013	0.874013	TRUE	l ascorbate oxidase	ras protein rab11d
reproductive	RNA.HOG0019217	RNA.HOG0023224	-0.657931	0.00035075	0.213808	0.232185	3.58512	0.000336922	0.0432951	-/0	0.871738	0.871738	TRUE	pectate lyase protein	plant heme peroxidase family profile domain containing protein
reproductive	RNA.HOG0018451	RNA.HOG0016799	0.715489	5.80821e-05	-0.107555	0.551331	-3.58512	0.000336924	0.0432951	+/0	-0.823044	0.823044	TRUE	gh domain containing protein	bzip domain containing protein
reproductive	RNA.HOG0016955	RNA.HOG0016758	-0.758753	1.10255e-05	0.0130411	0.942578	3.58511	0.000336938	0.0432951	-/0	0.771794	0.771794	TRUE	structural maintenance of chromosomes protein	nucleoside diphosphate kinase 2
reproductive	RNA.HOG0022972	RNA.HOG0013303	-0.814389	7.26816e-07	-0.132824	0.461203	3.58511	0.00033693	0.0432951	-/0	0.681565	0.681565	TRUE	l type lectin domain containing receptor kinase 1	ring type e3 ubiquitin transferase
reproductive	RNA.HOG0018352	RNA.HOG0021416	0.514084	0.00856641	-0.41202	0.017194	-3.5851	0.000336954	0.0432952	+/-	-0.926104	0.926104	TRUE	pentatricopeptide repeat containing protein	s1 motif domain containing protein
reproductive	RNA.HOG0013337	RNA.HOG0006462	0.59682	0.00163623	-0.307801	0.0814051	-3.58509	0.000336956	0.0432952	+/0	-0.90462	0.90462	TRUE	protein s acyltransferase	linoleate lipoxygenase 2 1 chloroplastic
reproductive	RNA.HOG0015930	RNA.HOG0006902	0.635903	0.000634425	-0.249652	0.161171	-3.58509	0.000336957	0.0432952	+/0	-0.885555	0.885555	TRUE	set domain containing protein	cral trio domain containing protein
reproductive	RNA.HOG0019658	RNA.HOG0021936	0.735477	2.80349e-05	-0.0656575	0.716588	-3.58509	0.000336958	0.0432952	+/0	-0.801134	0.801134	TRUE	s adenosyl l methionine dependent methyltransferase	rrm domain containing protein
reproductive	RNA.HOG0023516	RNA.HOG0018882	0.412232	0.0405878	-0.513894	0.0022204	-3.58509	0.000336967	0.0432956	+/-	-0.926126	0.926126	TRUE	arath dirigent protein	glutaredoxin dependent peroxiredoxin
reproductive	RNA.HOG0018435	RNA.HOG0018109	0.316157	0.123644	-0.590825	0.000294528	-3.58509	0.000336968	0.0432956	0/-	-0.906982	0.906982	TRUE	crib domain containing protein	prone domain containing protein
reproductive	RNA.HOG0025094	RNA.HOG0016972	-0.728532	3.63648e-05	0.080537	0.655932	3.58509	0.000336965	0.0432956	-/0	0.809069	0.809069	TRUE	gata transcription factor protein	photosystem i reaction center subunit n chloroplastic
reproductive	RNA.HOG0012978	RNA.HOG0011831	-0.368221	0.0701273	0.551086	0.00088832	3.58508	0.000336972	0.0432958	0/+	0.919307	0.919307	TRUE	zinc finger phd type domain containing protein	gtd binding protein
reproductive	RNA.HOG0019357	RNA.HOG0019003	-0.756008	1.23732e-05	0.0194685	0.914364	3.58508	0.000336979	0.0432961	-/0	0.775476	0.775476	TRUE	duf 2470 domain containing protein	trichome birefringence n terminal domain containing protein
reproductive	RNA.HOG0022434	RNA.HOG0018447	0.811131	8.72772e-07	0.123393	0.493895	-3.58508	0.000336978	0.0432961	+/0	-0.687738	0.687738	TRUE	cellulose synthase a catalytic subunit [udp forming]	sgnh hydrolase type esterase domain containing protein
reproductive	RNA.HOG0023588	RNA.HOG0025555	0.51566	0.00833138	-0.410233	0.0177316	-3.58507	0.000336985	0.0432962	+/-	-0.925893	0.925893	TRUE	glucan endo beta d glucosidase	c2h2 type domain containing protein
reproductive	RNA.HOG0014955	RNA.HOG0020267	-0.562017	0.00345708	0.35445	0.0429811	3.58507	0.000336985	0.0432962	-/+	0.916467	0.916467	TRUE	60s acidic ribosomal protein p1 1	chlorophyll a b binding protein chloroplastic
reproductive	RNA.HOG0021099	RNA.HOG0019138	0.548626	0.00451446	-0.371262	0.0334039	-3.58507	0.000336989	0.0432965	+/-	-0.919888	0.919888	TRUE	bifunctional dethiobiotin synthetase 7 8 diamino pelargonic acid aminotransferase mitochondrial	rna binding s4 domain containing protein
reproductive	RNA.HOG0020803	RNA.HOG0016975	-0.567761	0.00307261	0.347049	0.047843	3.58506	0.000336995	0.043297	-/+	0.914811	0.914811	TRUE	mip family domain containing protein	malt tpr region domain containing protein
reproductive	RNA.HOG0015756	RNA.HOG0015797	-0.727012	3.8456e-05	0.0837394	0.64314	3.58506	0.000337001	0.0432974	-/0	0.810752	0.810752	TRUE	xyloglucan endotransglucosylase hydrolase protein	f box domain containing protein
reproductive	RNA.HOG0018382	RNA.HOG0020575	0.505368	0.00996811	-0.421738	0.0145038	-3.58505	0.000337018	0.0432976	+/-	-0.927106	0.927106	TRUE	strictosidine synthase conserved region domain containing protein	rho gap domain containing protein
reproductive	RNA.HOG0022451	RNA.HOG0024596	-0.516491	0.00820965	0.409285	0.0180222	3.58505	0.000337014	0.0432976	-/+	0.925776	0.925776	TRUE	pgg domain containing protein	hexosyltransferase
reproductive	RNA.HOG0003121	RNA.HOG0005024	0.522546	0.00736667	-0.402357	0.0202695	-3.58505	0.00033702	0.0432976	+/-	-0.924902	0.924902	TRUE	phosphoglycerate kinase 1	protein lnk
reproductive	RNA.HOG0017901	RNA.HOG0018254	0.370021	0.0686639	-0.549627	0.000922687	-3.58505	0.000337016	0.0432976	0/-	-0.919647	0.919647	TRUE	dna replication complex gins protein psf	inactive lrr receptor serine threonine protein kinase
reproductive	RNA.HOG0018545	RNA.HOG0008828	-0.621648	0.00090936	0.271617	0.126247	3.58506	0.000337006	0.0432976	-/0	0.893265	0.893265	TRUE	mlo protein	ferredoxin dependent glutamate synthase 1 chloroplastic
reproductive	RNA.HOG0011126	RNA.HOG0023905	-0.628968	0.000757532	0.260447	0.143231	3.58505	0.000337014	0.0432976	-/0	0.889414	0.889414	TRUE	phd type domain containing protein	abc transmembrane domain containing protein
reproductive	RNA.HOG0020937	RNA.HOG0015788	-0.836997	1.83641e-07	-0.201951	0.259721	3.58505	0.000337014	0.0432976	-/0	0.635046	0.635046	TRUE	nucleoporin nup n terminal domain containing protein	cyclin dependent kinase f 3
reproductive	RNA.HOG0022154	RNA.HOG0011934	0.450421	0.0238537	-0.478516	0.00484865	-3.58502	0.000337051	0.0432983	+/-	-0.928937	0.928937	TRUE	pleckstrin plant domain containing protein	arath g patch domain containing protein
reproductive	RNA.HOG0019795	RNA.HOG0015512	-0.449236	0.0242713	0.479662	0.00473357	3.58502	0.000337046	0.0432983	-/+	0.928897	0.928897	TRUE	auxin responsive protein iaa	methyltransferase domain containing protein
reproductive	RNA.HOG0022650	RNA.HOG0018174	-0.481468	0.0148173	0.447359	0.00904551	3.58503	0.000337045	0.0432983	-/+	0.928827	0.928827	TRUE	duf 1995 domain containing protein	duf 1677 family protein
reproductive	RNA.HOG0014216	RNA.HOG0020351	0.518107	0.00797708	-0.407441	0.0185991	-3.58503	0.000337043	0.0432983	+/-	-0.925548	0.925548	TRUE	heat stress transcription factor a 1	f box domain containing protein
reproductive	RNA.HOG0022162	RNA.HOG0019010	-0.518338	0.00794433	0.407177	0.0186827	3.58503	0.000337043	0.0432983	-/+	0.925516	0.925516	TRUE	casp protein	non specific serine threonine protein kinase
reproductive	RNA.HOG0023840	RNA.HOG0018099	0.528669	0.00658903	-0.395236	0.0228163	-3.58502	0.000337048	0.0432983	+/-	-0.923905	0.923905	TRUE	dog domain containing protein	ras gtp binding protein
reproductive	RNA.HOG0025168	RNA.HOG0015015	-0.342231	0.0940223	0.571448	0.000513448	3.58503	0.000337041	0.0432983	0/+	0.913679	0.913679	TRUE	ring type domain containing protein	soul heme binding protein
reproductive	RNA.HOG0024401	RNA.HOG0014197	-0.572234	0.00279903	0.341199	0.0519891	3.58502	0.00033705	0.0432983	-/0	0.913432	0.913432	TRUE	protein kinase domain containing	nuclear pore complex protein nup
reproductive	RNA.HOG0017103	RNA.HOG0017098	0.689776	0.000136286	-0.157439	0.381563	-3.58502	0.000337047	0.0432983	+/0	-0.847214	0.847214	TRUE	morc s5 domain containing protein	nuclear pore complex protein nup
reproductive	RNA.HOG0018949	RNA.HOG0020448	0.778778	4.53101e-06	0.0359551	0.84254	-3.58503	0.000337043	0.0432983	+/0	-0.742823	0.742823	TRUE	duf 538 family protein	thioredoxin domain containing protein
reproductive	RNA.HOG0017758	RNA.HOG0021253	-0.782529	3.79725e-06	-0.0455443	0.801293	3.58502	0.000337052	0.0432983	-/0	0.736985	0.736985	TRUE	pentatricopeptide repeat containing protein	gtd binding domain containing protein
reproductive	RNA.HOG0013334	RNA.HOG0017722	0.397712	0.0489721	-0.526546	0.00164487	-3.58501	0.00033707	0.0432984	+/-	-0.924258	0.924258	TRUE	brct domain containing protein	hydroxymethylglutaryl coa lyase mitochondrial
reproductive	RNA.HOG0019507	RNA.HOG0017013	0.592329	0.00181055	-0.314054	0.0750955	-3.58501	0.000337065	0.0432984	+/0	-0.906383	0.906383	TRUE	gdsl esterase lipase	protein detoxification
reproductive	RNA.HOG0024515	RNA.HOG0014643	0.622419	0.000892231	-0.270437	0.127968	-3.58499	0.000337085	0.0432984	+/0	-0.892855	0.892855	TRUE	heme peroxidase protein	ring type domain containing protein
reproductive	RNA.HOG0023275	RNA.HOG0015666	-0.641113	0.000553726	0.241362	0.176004	3.585	0.000337077	0.0432984	-/0	0.882474	0.882474	TRUE	c2h2 type domain containing protein	mediator of rna polymerase ii transcription subunit
reproductive	RNA.HOG0019309	RNA.HOG0012443	0.643138	0.000524843	-0.238112	0.182075	-3.585	0.000337082	0.0432984	+/0	-0.88125	0.88125	TRUE	rrm domain containing protein	arath nuclear transcription factor y subunit 9
reproductive	RNA.HOG0023785	RNA.HOG0017064	-0.653558	0.000396005	0.221086	0.216294	3.58501	0.000337067	0.0432984	-/0	0.874644	0.874644	TRUE	duf 4005 domain containing protein	peptidase s9 prolyl oligopeptidase catalytic domain containing protein
reproductive	RNA.HOG0014900	RNA.HOG0021973	0.178025	0.394555	-0.678504	1.42697e-05	-3.58499	0.000337086	0.0432984	0/-	-0.856529	0.856529	TRUE	pentatricopeptide repeat containing protein	myb domain containing protein
reproductive	RNA.HOG0018533	RNA.HOG0023846	-0.694323	0.000117941	0.148911	0.408198	3.58501	0.00033707	0.0432984	-/0	0.843234	0.843234	TRUE	sap domain containing protein	hth myb type domain containing protein
reproductive	RNA.HOG0003415	RNA.HOG0015894	-0.696145	0.000111226	0.14546	0.419267	3.585	0.000337079	0.0432984	-/0	0.841605	0.841605	TRUE	rubisco large subunit binding protein beta chloroplastic	orysj udp arabinopyranose mutase
reproductive	RNA.HOG0014300	RNA.HOG0017470	-0.702244	9.11161e-05	0.133759	0.458026	3.585	0.000337081	0.0432984	-/0	0.836003	0.836003	TRUE	exonuclease domain containing protein	1 phosphatidylinositol phosphate 5 kinase
reproductive	RNA.HOG0015631	RNA.HOG0016408	0.711558	6.6555e-05	-0.115433	0.522376	-3.58501	0.000337063	0.0432984	+/0	-0.826991	0.826991	TRUE	protein kinase domain containing	b box type domain containing protein
reproductive	RNA.HOG0013454	RNA.HOG0022864	-0.711661	6.63208e-05	0.115226	0.523129	3.585	0.000337075	0.0432984	-/0	0.826887	0.826887	TRUE	gyf domain containing protein	rx n terminal domain containing protein
reproductive	RNA.HOG0023481	RNA.HOG0019236	0.730068	3.43555e-05	-0.0772578	0.669132	-3.58501	0.000337059	0.0432984	+/0	-0.807325	0.807325	TRUE	aldehyde oxygenase deformylating	hemerythrin domain containing protein
reproductive	RNA.HOG0012624	RNA.HOG0020306	-0.75321	1.38955e-05	0.0259435	0.886044	3.58501	0.000337071	0.0432984	-/0	0.779153	0.779153	TRUE	arid domain containing protein	crib domain containing protein
reproductive	RNA.HOG0025079	RNA.HOG0016540	-0.637594	0.000607188	0.246957	0.165891	3.58499	0.000337089	0.0432985	-/0	0.88455	0.88455	TRUE	bzip domain containing protein	mitochondrial import inner membrane translocase subunit
reproductive	RNA.HOG0014942	RNA.HOG0011532	-0.755988	1.23833e-05	0.0194878	0.91428	3.58498	0.0003371	0.0432993	-/0	0.775476	0.775476	TRUE	pentatricopeptide repeat containing protein	major facilitator superfamily mfs profile domain containing protein
reproductive	RNA.HOG0019658	RNA.HOG0013760	0.8811	6.12035e-09	0.357825	0.0408999	-3.58498	0.000337098	0.0432993	+/+	-0.523275	0.523275	TRUE	s adenosyl l methionine dependent methyltransferase	phosphoribulokinase uridine kinase domain containing protein
reproductive	RNA.HOG0019956	RNA.HOG0010887	0.40036	0.0473502	-0.524258	0.00173807	-3.58497	0.000337122	0.0433012	+/-	-0.924617	0.924617	TRUE	zinc ribbon domain containing protein	trehalose 6 phosphate phosphatase
reproductive	RNA.HOG0016461	RNA.HOG0013458	-0.612676	0.00113071	0.284962	0.107968	3.58496	0.000337129	0.0433014	-/0	0.897638	0.897638	TRUE	protein serine threonine phosphatase	ring type domain containing protein
reproductive	RNA.HOG0010389	RNA.HOG0014834	-0.674028	0.000220585	0.18599	0.300056	3.58496	0.000337129	0.0433014	-/0	0.860018	0.860018	TRUE	adp ribosylation factor gtpase activating protein agd	serine threonine protein kinase nek
reproductive	RNA.HOG0016476	RNA.HOG0020959	-0.491901	0.0125047	0.436338	0.01113	3.58494	0.00033715	0.0433014	-/+	0.92824	0.92824	TRUE	macro domain containing protein	protein fam isoform x1
reproductive	RNA.HOG0013022	RNA.HOG0008611	0.494527	0.0119722	-0.433524	0.0117229	-3.58494	0.000337153	0.0433014	+/-	-0.928051	0.928051	TRUE	cysteine proteinase inhibitor	cbl interacting serine threonine protein kinase
reproductive	RNA.HOG0018795	RNA.HOG0018414	-0.424882	0.0342476	0.502489	0.0028821	3.58494	0.00033715	0.0433014	-/+	0.927371	0.927371	TRUE	folate biopterin transporter 1	pentacotripeptide repeat domain containing protein
reproductive	RNA.HOG0023587	RNA.HOG0018863	0.522002	0.00743927	-0.402958	0.0200656	-3.58494	0.000337156	0.0433014	+/-	-0.92496	0.92496	TRUE	pentatricopeptide repeat containing protein	pentatricopeptide repeat containing protein mitochondrial
reproductive	RNA.HOG0023201	RNA.HOG0013570	0.391055	0.0532427	-0.532208	0.00143276	-3.58495	0.000337143	0.0433014	0/-	-0.923263	0.923263	TRUE	cmp dcmp type deaminase domain containing protein	duf 3741 domain containing protein
reproductive	RNA.HOG0017636	RNA.HOG0016731	-0.582959	0.00222602	0.326883	0.0633438	3.58495	0.000337136	0.0433014	-/0	0.909842	0.909842	TRUE	auxin responsive protein iaa	arath crm domain containing factor chloroplastic
reproductive	RNA.HOG0025421	RNA.HOG0004408	-0.696666	0.000109365	0.144454	0.422524	3.58495	0.000337145	0.0433014	-/0	0.841121	0.841121	TRUE	protein serine threonine phosphatase	fha domain containing protein
reproductive	RNA.HOG0016643	RNA.HOG0020486	0.732896	3.09091e-05	-0.071189	0.693816	-3.58495	0.000337147	0.0433014	+/0	-0.804085	0.804085	TRUE	pentatricopeptide repeat containing protein	organelle rrm domain containing protein 1 chloroplastic
reproductive	RNA.HOG0024263	RNA.HOG0022778	0.808592	1.00412e-06	0.116159	0.519745	-3.58494	0.000337154	0.0433014	+/0	-0.692433	0.692433	TRUE	glycosyltransferase protein	fas domain containing protein
reproductive	RNA.HOG0020781	RNA.HOG0018147	-0.818248	5.8247e-07	-0.144217	0.423294	3.58494	0.000337155	0.0433014	-/0	0.674031	0.674031	TRUE	web family protein	pentacotripeptide repeat region of prorp domain containing protein
reproductive	RNA.HOG0014504	RNA.HOG0022983	0.820427	5.12862e-07	0.150697	0.402532	-3.58495	0.000337137	0.0433014	+/0	-0.669729	0.669729	TRUE	abc transporter b family member	c2h2 type domain containing protein
reproductive	RNA.HOG0017587	RNA.HOG0010325	0.368929	0.0695491	-0.550487	0.000902296	-3.58493	0.000337163	0.0433016	0/-	-0.919415	0.919415	TRUE	ribulose bisphosphate carboxylase oxygenase activase 1 chloroplastic	pectate lyase
reproductive	RNA.HOG0015560	RNA.HOG0017722	0.551458	0.00427058	-0.367723	0.0352602	-3.58493	0.000337162	0.0433016	+/-	-0.919181	0.919181	TRUE	translation factor guf homolog mitochondrial	hydroxymethylglutaryl coa lyase mitochondrial
reproductive	RNA.HOG0010969	RNA.HOG0011217	0.318447	0.1208	-0.589137	0.000309569	-3.58493	0.000337165	0.0433016	0/-	-0.907584	0.907584	TRUE	tyrosine specific protein phosphatases domain containing	protein serine threonine phosphatase
reproductive	RNA.HOG0016608	RNA.HOG0021393	-0.66366	0.000298306	0.20403	0.254745	3.58493	0.000337166	0.0433016	-/0	0.86769	0.86769	TRUE	kinesin protein kin	late embryogenesis abundant protein lea subgroup domain containing
reproductive	RNA.HOG0023834	RNA.HOG0016530	0.58099	0.00232299	-0.32953	0.0611096	-3.58491	0.000337189	0.0433033	+/0	-0.910519	0.910519	TRUE	dna directed rna polymerase subunit domain containing protein	myb transcription factor|arath transcription factor myb
reproductive	RNA.HOG0022766	RNA.HOG0025450	-0.706427	7.92451e-05	0.125576	0.486224	3.58492	0.000337183	0.0433033	-/0	0.832003	0.832003	TRUE	ring ch type domain containing protein	rrm domain containing protein
reproductive	RNA.HOG0024377	RNA.HOG0018773	0.711896	6.57879e-05	-0.114732	0.524922	-3.58491	0.000337189	0.0433033	+/0	-0.826627	0.826627	TRUE	rrm domain containing protein	pentatricopeptide repeat containing protein
reproductive	RNA.HOG0024969	RNA.HOG0020472	0.731783	3.22269e-05	-0.0735679	0.684102	-3.58492	0.000337187	0.0433033	+/0	-0.805351	0.805351	TRUE	phospholipase a2 protein	50s ribosomal protein l11 chloroplastic
reproductive	RNA.HOG0017938	RNA.HOG0003277	0.523399	0.00725392	-0.401338	0.0206186	-3.5849	0.000337203	0.0433035	+/-	-0.924737	0.924737	TRUE	btb and domain containing protein	cytosolic isocitrate dehydrogenase [nadp]
reproductive	RNA.HOG0013924	RNA.HOG0021924	0.54525	0.00482043	-0.375368	0.0313507	-3.5849	0.000337203	0.0433035	+/-	-0.920618	0.920618	TRUE	methylenetetrahydrofolate reductase	protein trigalactosyldiacylglycerol 5 chloroplastic
reproductive	RNA.HOG0026113	RNA.HOG0022663	-0.337894	0.0985399	0.57472	0.000468594	3.58491	0.000337195	0.0433035	0/+	0.912613	0.912613	TRUE	histone h2a 2 1	box domain containing protein
reproductive	RNA.HOG0019708	RNA.HOG0001534	-0.698345	0.000103564	0.141241	0.433025	3.58491	0.000337201	0.0433035	-/0	0.839585	0.839585	TRUE	dna directed rna polymerase 1	rac gtp binding protein arac
reproductive	RNA.HOG0015964	RNA.HOG0002349	0.814285	7.31124e-07	0.132577	0.462042	-3.58491	0.0003372	0.0433035	+/0	-0.681708	0.681708	TRUE	3 ketoacyl coa synthase	glutamine synthetase cytosolic isozyme
reproductive	RNA.HOG0005024	RNA.HOG0008006	-0.444249	0.0260945	0.484413	0.00428084	3.58488	0.000337234	0.0433041	-/+	0.928662	0.928662	TRUE	protein lnk	ubiquitin carboxyl terminal hydrolase protein
reproductive	RNA.HOG0016950	RNA.HOG0020017	-0.49332	0.0122146	0.434805	0.0114499	3.58488	0.000337236	0.0433041	-/+	0.928125	0.928125	TRUE	zeaxanthin epoxidase chloroplastic|fad binding domain containing protein	pentatricopeptide repeat containing protein
reproductive	RNA.HOG0013840	RNA.HOG0016376	0.54878	0.00450089	-0.371026	0.0335253	-3.58488	0.000337234	0.0433041	+/-	-0.919806	0.919806	TRUE	protein osb chloroplastic	aldehyde dehydrogenase domain containing protein
reproductive	RNA.HOG0017840	RNA.HOG0021310	-0.358148	0.0787629	0.559076	0.000719397	3.58489	0.000337227	0.0433041	0/+	0.917224	0.917224	TRUE	protein bundle sheath defective 2 chloroplastic	nucleolin
reproductive	RNA.HOG0024379	RNA.HOG0016576	0.343345	0.0928869	-0.57057	0.000526123	-3.58488	0.000337228	0.0433041	0/-	-0.913915	0.913915	TRUE	smp domain containing protein	of plant intracellular ras group lrr protein
reproductive	RNA.HOG0014204	RNA.HOG0020237	-0.602629	0.0014322	0.299509	0.090393	3.58488	0.000337237	0.0433041	-/0	0.902138	0.902138	TRUE	sulfate adenylyltransferase subunit	duf 4228 domain containing protein
reproductive	RNA.HOG0017921	RNA.HOG0019739	0.226501	0.276264	-0.65026	4.20047e-05	-3.58488	0.000337231	0.0433041	0/-	-0.876761	0.876761	TRUE	non haem dioxygenase n terminal domain containing protein	c19 ubiquitin carboxyl terminal hydrolase domain containing protein
reproductive	RNA.HOG0018480	RNA.HOG0019203	0.666987	0.000271108	-0.198288	0.268646	-3.58488	0.000337234	0.0433041	+/0	-0.865275	0.865275	TRUE	protein kinase domain containing	cap gly domain containing protein
reproductive	RNA.HOG0022407	RNA.HOG0017932	0.668371	0.000260453	-0.195891	0.274593	-3.58489	0.000337224	0.0433041	+/0	-0.864262	0.864262	TRUE	heme peroxidase protein	exostosin gt domain containing protein
reproductive	RNA.HOG0018433	RNA.HOG0025065	-0.704324	8.503e-05	0.129681	0.471967	3.58488	0.000337234	0.0433041	-/0	0.834005	0.834005	TRUE	pentacotripeptide repeat region of prorp domain containing protein	phospholipid glycerol acyltransferase domain containing protein
reproductive	RNA.HOG0017634	RNA.HOG0025065	-0.716643	5.57824e-05	0.105147	0.560331	3.58488	0.000337236	0.0433041	-/0	0.82179	0.82179	TRUE	brix domain containing protein	phospholipid glycerol acyltransferase domain containing protein
reproductive	RNA.HOG0025056	RNA.HOG0020707	-0.825189	3.85983e-07	-0.165093	0.358545	3.58489	0.000337222	0.0433041	-/0	0.660096	0.660096	TRUE	inactive tpr repeat containing thioredoxin ttl	atp dependent zinc metalloprotease ftsh 1 chloroplastic
reproductive	RNA.HOG0021524	RNA.HOG0021786	0.798589	1.71126e-06	0.0882298	0.625371	-3.58487	0.000337243	0.0433046	+/0	-0.710359	0.710359	TRUE	ring ch type domain containing protein	aminomethyltransferase
reproductive	RNA.HOG0013378	RNA.HOG0013061	0.533516	0.00602337	-0.389486	0.025061	-3.58486	0.000337258	0.0433054	+/-	-0.923002	0.923002	TRUE	duf 3741 domain protein	transcription termination factor mterf chloroplastic
reproductive	RNA.HOG0018782	RNA.HOG0023787	-0.670833	0.000242387	0.191587	0.285483	3.58486	0.000337257	0.0433054	-/0	0.862421	0.862421	TRUE	glycosyltransferase family protein 0530710	mitochondrial processing peptidase subunit alpha
reproductive	RNA.HOG0013022	RNA.HOG0018311	0.679721	0.00018596	-0.1758	0.327776	-3.58486	0.000337263	0.0433054	+/0	-0.855521	0.855521	TRUE	cysteine proteinase inhibitor	ring type domain containing protein
reproductive	RNA.HOG0020313	RNA.HOG0018148	0.753224	1.38872e-05	-0.0258686	0.886371	-3.58486	0.000337262	0.0433054	+/0	-0.779093	0.779093	TRUE	hexosyltransferase	e3 ubiquitin protein ligase ring
reproductive	RNA.HOG0018449	RNA.HOG0016887	0.753854	1.35311e-05	-0.0244144	0.892721	-3.58486	0.000337255	0.0433054	+/0	-0.778268	0.778268	TRUE	flavin containing monooxygenase	scp domain containing protein
reproductive	RNA.HOG0018451	RNA.HOG0017719	-0.838763	1.63517e-07	-0.207677	0.246166	3.58487	0.000337251	0.0433054	-/0	0.631085	0.631085	TRUE	gh domain containing protein	pum hd domain containing protein
reproductive	RNA.HOG0019088	RNA.HOG0020346	-0.610884	0.00118009	0.287564	0.10465	3.58485	0.000337271	0.0433061	-/0	0.898447	0.898447	TRUE	nucleolar complex protein	nad dependent epimerase dehydratase domain containing protein
reproductive	RNA.HOG0013509	RNA.HOG0018957	-0.696068	0.000111501	0.145563	0.418935	3.58484	0.000337279	0.0433062	-/0	0.841631	0.841631	TRUE	acyl [ carrier protein] hydrolase	arath pentatricopeptide repeat containing protein mitochondrial
reproductive	RNA.HOG0011154	RNA.HOG0010885	0.775084	5.37454e-06	0.0266958	0.882762	-3.58484	0.000337278	0.0433062	+/0	-0.748388	0.748388	TRUE	myb transcription factor	kinesin motor domain containing protein
reproductive	RNA.HOG0017117	RNA.HOG0012385	0.801232	1.49075e-06	0.0955139	0.596985	-3.58485	0.000337277	0.0433062	+/0	-0.705718	0.705718	TRUE	axial regulator yabby	peptidyl prolyl cis trans isomerase cyp
reproductive	RNA.HOG0013163	RNA.HOG0016922	-0.515179	0.00840253	0.410723	0.0175826	3.58484	0.000337283	0.0433064	-/+	0.925902	0.925902	TRUE	duf 4220 domain containing protein	protease do 1 chloroplastic
reproductive	RNA.HOG0014302	RNA.HOG0013932	0.609777	0.0012115	-0.289177	0.102632	-3.58484	0.000337291	0.0433071	+/0	-0.898954	0.898954	TRUE	cral trio domain containing protein	dead box atp dependent rna helicase 53
reproductive	RNA.HOG0018969	RNA.HOG0021265	-0.661849	0.000314089	0.207095	0.247522	3.58483	0.000337301	0.043308	-/0	0.868945	0.868945	TRUE	unknown protein	rrm domain containing protein
reproductive	RNA.HOG0018280	RNA.HOG0013604	0.301651	0.142805	-0.601117	0.000216063	-3.58482	0.000337311	0.0433081	0/-	-0.902768	0.902768	TRUE	gata transcription factor protein	dirp domain containing protein
reproductive	RNA.HOG0011203	RNA.HOG0019212	-0.651815	0.000415412	0.223922	0.21031	3.58482	0.000337313	0.0433081	-/0	0.875737	0.875737	TRUE	dna topoisomerase protein	nac domain containing protein 21 22
reproductive	RNA.HOG0021384	RNA.HOG0019333	-0.712361	6.47409e-05	0.113774	0.528412	3.58482	0.000337308	0.0433081	-/0	0.826135	0.826135	TRUE	anion transporting atpase domain containing protein	hma domain containing protein
reproductive	RNA.HOG0015816	RNA.HOG0020452	0.727631	3.75929e-05	-0.0823689	0.648603	-3.58482	0.000337311	0.0433081	+/0	-0.81	0.81	TRUE	myb transcription factor	of sucrose transport protein sut
reproductive	RNA.HOG0018969	RNA.HOG0019697	0.781941	3.90475e-06	0.0440893	0.80752	-3.58482	0.000337313	0.0433081	+/0	-0.737852	0.737852	TRUE	unknown protein	glycosyl transferase family domain containing protein
reproductive	RNA.HOG0014118	RNA.HOG0014594	0.535743	0.00577748	-0.386826	0.0261594	-3.58481	0.000337325	0.0433088	+/-	-0.922568	0.922568	TRUE	fe 3+ 2+ purple acid phosphatase	arath mitogen activated protein kinase
reproductive	RNA.HOG0013201	RNA.HOG0014255	-0.593784	0.0017524	0.311979	0.0771461	3.58481	0.000337324	0.0433088	-/0	0.905763	0.905763	TRUE	yth domain containing family protein	protein s acyltransferase
reproductive	RNA.HOG0023626	RNA.HOG0011516	-0.604127	0.00138329	0.297345	0.0928586	3.58481	0.000337326	0.0433088	-/0	0.901473	0.901473	TRUE	pentatricopeptide repeat containing protein	protein kinase domain containing
reproductive	RNA.HOG0021088	RNA.HOG0008810	0.598813	0.00156357	-0.304915	0.0844512	-3.5848	0.000337333	0.0433094	+/0	-0.903728	0.903728	TRUE	radical s adenosyl methionine domain containing protein 1 mitochondrial	sac domain containing protein
reproductive	RNA.HOG0004869	RNA.HOG0022274	0.753709	1.36123e-05	-0.0247309	0.891338	-3.5848	0.000337342	0.0433102	+/0	-0.77844	0.77844	TRUE	phosphogluconate dehydrogenase nadp decarboxylating	pentatricopeptide repeat containing protein
reproductive	RNA.HOG0016306	RNA.HOG0020838	-0.352444	0.0839981	0.563527	0.000638167	3.58478	0.000337363	0.0433114	0/+	0.915971	0.915971	TRUE	seipin	nifu protein 1 chloroplastic
reproductive	RNA.HOG0018109	RNA.HOG0010447	-0.582572	0.0022448	0.327364	0.0629329	3.58479	0.000337353	0.0433114	-/0	0.909936	0.909936	TRUE	prone domain containing protein	agenet domain containing protein
reproductive	RNA.HOG0021781	RNA.HOG0014028	0.685931	0.000153701	-0.164481	0.360354	-3.58478	0.00033736	0.0433114	+/0	-0.850412	0.850412	TRUE	f box domain containing protein	duf 3741 domain containing protein
reproductive	RNA.HOG0014971	RNA.HOG0018257	-0.732432	3.14526e-05	0.0721392	0.68993	3.58478	0.000337361	0.0433114	-/0	0.804571	0.804571	TRUE	arath mechanosensitive ion channel protein	duf 1995 domain containing protein
reproductive	RNA.HOG0014302	RNA.HOG0014867	-0.749522	1.61551e-05	0.0343431	0.849517	3.58478	0.00033736	0.0433114	-/0	0.783865	0.783865	TRUE	cral trio domain containing protein	ras protein rab11d
reproductive	RNA.HOG0021943	RNA.HOG0017970	-0.483439	0.0143554	0.445246	0.00941721	3.58478	0.000337366	0.0433115	-/+	0.928685	0.928685	TRUE	alpha amylase isozyme	peptide chain release factor domain containing protein
reproductive	RNA.HOG0020657	RNA.HOG0005954	0.484361	0.0141436	-0.444278	0.0095918	-3.58477	0.000337382	0.0433123	+/-	-0.928639	0.928639	TRUE	kinesin protein kin	macrophage migration inhibitory factor family protein
reproductive	RNA.HOG0016766	RNA.HOG0024362	-0.49169	0.0125484	0.436524	0.0110917	3.58477	0.000337377	0.0433123	-/+	0.928214	0.928214	TRUE	transcription factor myb	bowman birk serine protease inhibitors family domain containing protein
reproductive	RNA.HOG0021598	RNA.HOG0013475	-0.320491	0.118302	0.587618	0.000323688	3.58476	0.000337382	0.0433123	0/+	0.908109	0.908109	TRUE	bzip domain containing protein	exonuclease domain containing protein
reproductive	RNA.HOG0015431	RNA.HOG0019870	-0.591622	0.00183939	0.314973	0.0742011	3.58477	0.000337381	0.0433123	-/0	0.906595	0.906595	TRUE	chd type chromatin remodeling factor chr	protein chup chloroplastic
reproductive	RNA.HOG0025636	RNA.HOG0013257	-0.670077	0.000247816	0.192882	0.282178	3.58476	0.000337394	0.0433135	-/0	0.862959	0.862959	TRUE	zinc finger protein constans|b box zinc finger protein	amino acid transporter transmembrane domain containing protein
reproductive	RNA.HOG0013274	RNA.HOG0015789	-0.504823	0.0100616	0.422269	0.0143675	3.58475	0.000337406	0.0433143	-/+	0.927093	0.927093	TRUE	wrc domain containing protein	adp atp carrier protein 1 mitochondrial
reproductive	RNA.HOG0011960	RNA.HOG0019478	-0.675113	0.000213581	0.184008	0.305327	3.58474	0.000337409	0.0433143	-/0	0.859122	0.859122	TRUE	protein kinase domain containing	vitamin k epoxide reductase domain containing protein
reproductive	RNA.HOG0023597	RNA.HOG0023240	-0.68144	0.000176485	0.172664	0.336615	3.58474	0.000337409	0.0433143	-/0	0.854103	0.854103	TRUE	duf 4220 domain containing protein	cyclin 1
reproductive	RNA.HOG0018889	RNA.HOG0018872	-0.717429	5.4262e-05	0.10351	0.566487	3.58474	0.000337408	0.0433143	-/0	0.820938	0.820938	TRUE	atp dependent clp protease proteolytic subunit protein 1	n acyl aliphatic l amino acid amidohydrolase
reproductive	RNA.HOG0016796	RNA.HOG0020018	-0.585151	0.00212215	0.323854	0.065979	3.58474	0.000337415	0.0433146	-/0	0.909005	0.909005	TRUE	zinc finger homeodomain protein	hexosyltransferase
reproductive	RNA.HOG0022337	RNA.HOG0016761	-0.756047	1.23529e-05	0.0192806	0.915188	3.58473	0.000337423	0.0433154	-/0	0.775327	0.775327	TRUE	ring type domain containing protein	u3 snornp associated protein emb
reproductive	RNA.HOG0005305	RNA.HOG0017117	-0.490655	0.0127643	0.437619	0.0108687	3.58473	0.000337428	0.0433158	-/+	0.928273	0.928273	TRUE	chromatin structure remodeling complex protein syd	axial regulator yabby
reproductive	RNA.HOG0021553	RNA.HOG0010446	0.443581	0.0263469	-0.485016	0.00422613	-3.58472	0.000337436	0.0433162	+/-	-0.928597	0.928597	TRUE	ring type domain containing protein	pentacotripeptide repeat region of prorp domain containing protein
reproductive	RNA.HOG0017232	RNA.HOG0019090	0.50988	0.00922049	-0.416653	0.0158637	-3.58472	0.000337434	0.0433162	+/-	-0.926533	0.926533	TRUE	nadp dependent oxidoreductase domain containing protein	signal peptidase complex subunit
reproductive	RNA.HOG0023819	RNA.HOG0022313	0.519546	0.0077748	-0.405726	0.0191492	-3.58472	0.000337439	0.0433163	+/-	-0.925272	0.925272	TRUE	remorin c terminal domain containing protein	apo domain containing protein
reproductive	RNA.HOG0021300	RNA.HOG0016507	0.481145	0.0148943	-0.447626	0.00899942	-3.58472	0.000337446	0.0433166	+/-	-0.928771	0.928771	TRUE	abscisic stress ripening protein	glucan endo beta glucosidase protein
reproductive	RNA.HOG0020524	RNA.HOG0022115	0.831347	2.63873e-07	0.184157	0.30493	-3.58472	0.000337445	0.0433166	+/0	-0.64719	0.64719	TRUE	mini chromosome maintenance complex binding protein	pentatricopeptide repeat containing protein
reproductive	RNA.HOG0011532	RNA.HOG0018839	-0.807756	1.0511e-06	-0.113847	0.528146	3.5847	0.000337462	0.0433182	-/0	0.69391	0.69391	TRUE	major facilitator superfamily mfs profile domain containing protein	pseudouridine synthase rsua rlua domain containing protein
reproductive	RNA.HOG0010325	RNA.HOG0023807	0.492383	0.0124057	-0.435767	0.0112482	-3.5847	0.000337471	0.0433184	+/-	-0.92815	0.92815	TRUE	pectate lyase	heme binding protein
reproductive	RNA.HOG0021081	RNA.HOG0013801	-0.631774	0.00070544	0.256009	0.150422	3.5847	0.000337471	0.0433184	-/0	0.887782	0.887782	TRUE	atp dependent 6 phosphofructokinase 4	beta galactosidase
reproductive	RNA.HOG0016412	RNA.HOG0022483	-0.639176	0.000582617	0.244369	0.170515	3.5847	0.000337469	0.0433184	-/0	0.883545	0.883545	TRUE	mitotic checkpoint protein bub	abc transporter member protein
reproductive	RNA.HOG0013359	RNA.HOG0015836	0.62901	0.000756719	-0.260286	0.143487	-3.58469	0.000337484	0.0433195	+/0	-0.889296	0.889296	TRUE	tatd dnase	metallo beta lactamase domain containing protein
reproductive	RNA.HOG0018047	RNA.HOG0021192	-0.729159	3.55324e-05	0.0790974	0.661715	3.58469	0.000337482	0.0433195	-/0	0.808256	0.808256	TRUE	4 coumarate coa ligase	mitochondrial glycoprotein domain containing protein
reproductive	RNA.HOG0022760	RNA.HOG0024391	0.707509	7.64061e-05	-0.123381	0.493935	-3.58468	0.00033749	0.0433196	+/0	-0.83089	0.83089	TRUE	quality protein transcription repressor ofp	o fucosyltransferase family protein
reproductive	RNA.HOG0016694	RNA.HOG0022742	-0.730298	3.40627e-05	0.0766748	0.671489	3.58468	0.000337488	0.0433196	-/0	0.806973	0.806973	TRUE	arginine decarboxylase	dienelactone hydrolase domain containing protein
reproductive	RNA.HOG0024305	RNA.HOG0021271	-0.199804	0.338277	0.666078	2.32683e-05	3.58467	0.000337501	0.0433207	0/+	0.865882	0.865882	TRUE	unknown protein	kinesin motor domain containing protein
reproductive	RNA.HOG0015556	RNA.HOG0021134	0.760173	1.03806e-05	-0.00956151	0.957883	-3.58467	0.000337507	0.0433212	+/0	-0.769735	0.769735	TRUE	ribosome biogenesis protein	ribosomal rna processing protein
reproductive	RNA.HOG0023304	RNA.HOG0019665	0.458456	0.0211724	-0.470591	0.00571301	-3.58465	0.000337527	0.0433217	+/-	-0.929046	0.929046	TRUE	pentacotripeptide repeat region of prorp domain containing protein	molybdopterin biosynthesis protein cnx
reproductive	RNA.HOG0022650	RNA.HOG0009352	0.438502	0.0283304	-0.489809	0.00381235	-3.58466	0.000337517	0.0433217	+/-	-0.928312	0.928312	TRUE	duf 1995 domain containing protein	serine threonine protein kinase nek
reproductive	RNA.HOG0017972	RNA.HOG0021393	-0.415839	0.0386923	0.510595	0.00239661	3.58466	0.000337517	0.0433217	-/+	0.926434	0.926434	TRUE	organelle rrm domain containing protein 1 chloroplastic	late embryogenesis abundant protein lea subgroup domain containing
reproductive	RNA.HOG0021477	RNA.HOG0022017	-0.531813	0.00621724	0.391453	0.0242737	3.58466	0.00033752	0.0433217	-/+	0.923266	0.923266	TRUE	ankyrin repeat containing protein|pgg domain containing protein	late embryogenesis abundant protein lea subgroup domain containing
reproductive	RNA.HOG0016962	RNA.HOG0022701	-0.589822	0.00191459	0.317432	0.0718491	3.58465	0.00033753	0.0433217	-/0	0.907254	0.907254	TRUE	nac domain containing protein	btb poz and domain containing protein
reproductive	RNA.HOG0017756	RNA.HOG0017206	-0.312376	0.128447	0.59347	0.000272259	3.58465	0.000337528	0.0433217	0/+	0.905846	0.905846	TRUE	heme peroxidase protein	uvrd helicase atp binding domain containing protein
reproductive	RNA.HOG0015390	RNA.HOG0019193	-0.596691	0.00164103	0.307868	0.0813354	3.58464	0.000337537	0.0433217	-/0	0.904558	0.904558	TRUE	glycosyl transferase cap domain containing protein	dna topoisomerase type iia domain containing protein
reproductive	RNA.HOG0016092	RNA.HOG0022846	0.298986	0.146544	-0.602954	0.000204217	-3.58465	0.000337535	0.0433217	0/-	-0.90194	0.90194	TRUE	filament plant protein	mitochondrial outer membrane protein porin
reproductive	RNA.HOG0023481	RNA.HOG0013800	0.706321	7.95268e-05	-0.125708	0.485763	-3.58465	0.000337536	0.0433217	+/0	-0.832029	0.832029	TRUE	aldehyde oxygenase deformylating	late embryogenesis abundant protein lea subgroup domain containing
reproductive	RNA.HOG0024242	RNA.HOG0015787	0.737156	2.62945e-05	-0.0618806	0.732277	-3.58465	0.000337535	0.0433217	+/0	-0.799036	0.799036	TRUE	pentatricopeptide repeat containing protein	iron hydrogenase subunit domain containing protein
reproductive	RNA.HOG0020988	RNA.HOG0013449	-0.776562	5.02158e-06	-0.0304584	0.866377	3.58466	0.000337522	0.0433217	-/0	0.746104	0.746104	TRUE	ferric binding domain containing protein	30s ribosomal protein s4 chloroplastic
reproductive	RNA.HOG0014749	RNA.HOG0018163	-0.642774	0.000529938	0.238603	0.181147	3.58464	0.000337542	0.043322	-/0	0.881378	0.881378	TRUE	embryonic stem cell specific 5 hydroxymethylcytosine binding protein	caad domain containing protein
reproductive	RNA.HOG0015127	RNA.HOG0014283	0.441339	0.0272083	-0.487125	0.00403952	-3.58463	0.000337555	0.0433231	+/-	-0.928464	0.928464	TRUE	zinc finger lsd type domain containing protein	coi f box domain containing protein
reproductive	RNA.HOG0020326	RNA.HOG0025010	-0.370454	0.0683151	0.549194	0.000933094	3.58463	0.000337557	0.0433231	0/+	0.919648	0.919648	TRUE	cellulose synthase a catalytic subunit [udp forming]	bifunctional inhibitor plant lipid transfer protein seed storage helical domain containing
reproductive	RNA.HOG0013749	RNA.HOG0020725	0.562328	0.00343526	-0.353943	0.0433007	-3.58463	0.000337558	0.0433231	+/-	-0.916271	0.916271	TRUE	thioesterase domain containing protein	leucine rich repeat containing n terminal plant type domain protein
reproductive	RNA.HOG0014300	RNA.HOG0015609	0.634834	0.000652186	-0.251208	0.15849	-3.58462	0.000337566	0.0433239	+/0	-0.886042	0.886042	TRUE	exonuclease domain containing protein	plastid lipid associated protein fibrillin conserved domain containing
reproductive	RNA.HOG0018262	RNA.HOG0017743	-0.46118	0.0203207	0.467887	0.00603654	3.58461	0.000337578	0.043325	-/+	0.929068	0.929068	TRUE	cytochrome p450 711a1	electron transfer flavoprotein ubiquinone oxidoreductase
reproductive	RNA.HOG0020499	RNA.HOG0017596	0.500737	0.0107871	-0.426721	0.0132672	-3.58461	0.000337583	0.0433254	+/-	-0.927458	0.927458	TRUE	4 alpha glucanotransferase	duf 4220 domain containing protein
reproductive	RNA.HOG0022766	RNA.HOG0019361	0.717504	5.41186e-05	-0.103316	0.567216	-3.5846	0.000337595	0.0433264	+/0	-0.82082	0.82082	TRUE	ring ch type domain containing protein	peptidyl prolyl cis trans isomerase cyp chloroplastic
reproductive	RNA.HOG0025441	RNA.HOG0022862	0.771965	6.19286e-06	0.0190017	0.91641	-3.5846	0.000337593	0.0433264	+/0	-0.752963	0.752963	TRUE	rrm domain containing protein	sodium calcium exchanger domain containing protein
reproductive	RNA.HOG0018450	RNA.HOG0014543	-0.548402	0.0045342	0.371423	0.0333216	3.58459	0.000337604	0.0433271	-/+	0.919825	0.919825	TRUE	heme peroxidase protein	hva protein
reproductive	RNA.HOG0019892	RNA.HOG0021786	0.608777	0.00124049	-0.290571	0.100911	-3.58459	0.000337607	0.0433272	+/0	-0.899348	0.899348	TRUE	exostosin gt domain containing protein	aminomethyltransferase
reproductive	RNA.HOG0024598	RNA.HOG0017116	0.575991	0.00258549	-0.336129	0.0558083	-3.58459	0.000337611	0.0433273	+/0	-0.91212	0.91212	TRUE	polyribonucleotide 5 hydroxyl kinase clp p loop domain containing protein	l ascorbate oxidase
reproductive	RNA.HOG0017894	RNA.HOG0017619	0.6058	0.00133036	-0.294881	0.0957283	-3.58459	0.000337612	0.0433273	+/0	-0.900682	0.900682	TRUE	tcp domain containing protein	engc gtpase domain containing protein
reproductive	RNA.HOG0019661	RNA.HOG0021008	0.308294	0.133783	-0.596376	0.000249532	-3.58458	0.000337616	0.0433275	0/-	-0.90467	0.90467	TRUE	hiran domain containing protein	bifunctional inhibitor plant lipid transfer protein seed storage helical domain containing
reproductive	RNA.HOG0016330	RNA.HOG0023700	-0.430224	0.0318196	0.497509	0.0032208	3.58458	0.000337622	0.0433277	-/+	0.927733	0.927733	TRUE	casp protein 2a1	protein embryonic flower
reproductive	RNA.HOG0020588	RNA.HOG0018070	0.368815	0.0696416	-0.550509	0.00090178	-3.58458	0.000337623	0.0433277	0/-	-0.919324	0.919324	TRUE	50s ribosomal protein l1 chloroplastic	methyltransferase
reproductive	RNA.HOG0022951	RNA.HOG0019245	0.526932	0.00680222	-0.397159	0.0221037	-3.58457	0.000337628	0.0433277	+/-	-0.924092	0.924092	TRUE	sam dependent mtase rsmb nop type domain containing protein	duf 2428 domain containing protein
reproductive	RNA.HOG0020807	RNA.HOG0018969	-0.580874	0.00232882	0.3296	0.0610511	3.58457	0.000337633	0.0433277	-/0	0.910474	0.910474	TRUE	protein fatty acid export 1 chloroplastic	unknown protein
reproductive	RNA.HOG0022008	RNA.HOG0016731	-0.285991	0.165779	0.611907	0.000154349	3.58457	0.000337635	0.0433277	0/+	0.897898	0.897898	TRUE	cp domain containing protein	arath crm domain containing factor chloroplastic
reproductive	RNA.HOG0015835	RNA.HOG0015006	0.669515	0.000251916	-0.193813	0.279818	-3.58457	0.000337635	0.0433277	+/0	-0.863328	0.863328	TRUE	hth la type rna binding domain containing protein	aldehyde dehydrogenase domain containing protein
reproductive	RNA.HOG0018219	RNA.HOG0011282	0.695616	0.00011314	-0.146346	0.41641	-3.58457	0.000337632	0.0433277	+/0	-0.841962	0.841962	TRUE	ribosomal protein l30 ferredoxin fold domain containing	phospholipid transporting atpase
reproductive	RNA.HOG0023467	RNA.HOG0014583	0.677441	0.000199208	-0.179812	0.31668	-3.58456	0.000337642	0.0433281	+/0	-0.857253	0.857253	TRUE	protein tify 11a	protein kinase domain containing
reproductive	RNA.HOG0017152	RNA.HOG0014125	0.734627	2.89544e-05	-0.0673511	0.70959	-3.58457	0.00033764	0.0433281	+/0	-0.801978	0.801978	TRUE	gdsl esterase lipase	fcp homology domain containing protein
reproductive	RNA.HOG0018161	RNA.HOG0021215	0.793391	2.23167e-06	0.0742232	0.681435	-3.58456	0.000337645	0.0433281	+/0	-0.719168	0.719168	TRUE	mms nucleotide excision repair protein	pentatricopeptide repeat containing protein
reproductive	RNA.HOG0015054	RNA.HOG0006809	-0.722265	4.56864e-05	0.0935154	0.604718	3.58455	0.000337657	0.0433293	-/0	0.815781	0.815781	TRUE	cop signalosome complex subunit	nuclear transcription factor y subunit b 1
reproductive	RNA.HOG0019111	RNA.HOG0022039	-0.652978	0.000402375	0.221926	0.21451	3.58455	0.00033766	0.0433294	-/0	0.874904	0.874904	TRUE	pap associated domain containing protein	cytochrome b561 and domon domain containing protein
reproductive	RNA.HOG0016968	RNA.HOG0014719	-0.63963	0.000575734	0.243607	0.171896	3.58454	0.00033767	0.0433301	-/0	0.883236	0.883236	TRUE	subtilisin protease sbt	peroxisomal membrane protein mpv
reproductive	RNA.HOG0019128	RNA.HOG0022643	-0.745763	1.87872e-05	0.0427855	0.813111	3.58454	0.000337668	0.0433301	-/0	0.788549	0.788549	TRUE	leucine rich repeat containing n terminal plant type domain protein	factor pwi domain containing protein rrm
reproductive	RNA.HOG0022864	RNA.HOG0009175	0.486334	0.0136986	-0.442153	0.00998467	-3.58454	0.000337674	0.0433304	+/-	-0.928487	0.928487	TRUE	rx n terminal domain containing protein	arath protein tify
reproductive	RNA.HOG0019465	RNA.HOG0014942	0.467378	0.0184873	-0.461675	0.00683991	-3.58453	0.000337686	0.0433305	+/-	-0.929053	0.929053	TRUE	nusb rsmb tim domain containing protein	pentatricopeptide repeat containing protein
reproductive	RNA.HOG0019253	RNA.HOG0022701	0.534621	0.00590027	-0.388094	0.0256309	-3.58453	0.000337691	0.0433305	+/-	-0.922715	0.922715	TRUE	spo dna topoisomerase subunit a protein	btb poz and domain containing protein
reproductive	RNA.HOG0021960	RNA.HOG0019785	0.552215	0.00420731	-0.36668	0.0358228	-3.58452	0.000337699	0.0433305	+/-	-0.918896	0.918896	TRUE	heme peroxidase protein	ring type e3 ubiquitin transferase
reproductive	RNA.HOG0021272	RNA.HOG0022396	-0.602984	0.00142049	0.29891	0.0910702	3.58452	0.000337698	0.0433305	-/0	0.901894	0.901894	TRUE	dead box atp dependent rna helicase 9	nac domain containing protein 21 22
reproductive	RNA.HOG0024348	RNA.HOG0022978	0.609097	0.00123115	-0.290089	0.101503	-3.58453	0.000337688	0.0433305	+/0	-0.899186	0.899186	TRUE	unknown protein	ring type domain containing protein
reproductive	RNA.HOG0010874	RNA.HOG0020903	-0.616101	0.00104127	0.279786	0.114805	3.58453	0.00033769	0.0433305	-/0	0.895888	0.895888	TRUE	kinesin protein kin	casp protein 1b1
reproductive	RNA.HOG0020244	RNA.HOG0019517	-0.661491	0.000317292	0.207622	0.246295	3.58452	0.000337699	0.0433305	-/0	0.869113	0.869113	TRUE	tr type g domain containing protein|translation elongation factor g	translation elongation factor beta delta protein
reproductive	RNA.HOG0016880	RNA.HOG0020052	0.686218	0.000152336	-0.163881	0.362132	-3.58452	0.0003377	0.0433305	+/0	-0.850099	0.850099	TRUE	rna 2 methyltransferase domain containing protein	phd type domain containing protein
reproductive	RNA.HOG0023834	RNA.HOG0017726	-0.71589	5.72734e-05	0.106576	0.554981	3.58452	0.000337698	0.0433305	-/0	0.822466	0.822466	TRUE	dna directed rna polymerase subunit domain containing protein	rhodanese domain containing protein 11
reproductive	RNA.HOG0019961	RNA.HOG0014502	0.76204	9.58416e-06	-0.00508282	0.977604	-3.58452	0.0003377	0.0433305	+/0	-0.767123	0.767123	TRUE	abc transporter b family member	tetratricopeptide repeat protein
reproductive	RNA.HOG0026023	RNA.HOG0022632	-0.553815	0.00407621	0.364683	0.0369208	3.58452	0.000337703	0.0433306	-/+	0.918498	0.918498	TRUE	tom protein	alpha sialyltransferase protein
reproductive	RNA.HOG0013378	RNA.HOG0022898	0.515529	0.0083507	-0.41025	0.0177263	-3.58451	0.000337711	0.0433312	+/-	-0.925779	0.925779	TRUE	duf 3741 domain protein	3 hydroxy methylglutaryl coenzyme a reductase 2
reproductive	RNA.HOG0015915	RNA.HOG0019389	-0.733527	3.0183e-05	0.0697085	0.699886	3.58451	0.000337712	0.0433312	-/0	0.803236	0.803236	TRUE	peptidyl prolyl cis trans isomerase fkbp	diphthine methyl ester synthase
reproductive	RNA.HOG0025466	RNA.HOG0018033	0.571305	0.00285406	-0.34229	0.0511951	-3.58451	0.000337715	0.0433313	+/0	-0.913595	0.913595	TRUE	bifunctional inhibitor plant lipid transfer protein seed storage helical domain containing	sodium metabolite cotransporter bass chloroplastic
reproductive	RNA.HOG0020801	RNA.HOG0011817	0.481647	0.0147749	-0.447052	0.00909867	-3.58449	0.000337738	0.0433329	+/-	-0.928699	0.928699	TRUE	pentatricopeptide repeat containing protein	serine aminopeptidase s33 domain containing protein
reproductive	RNA.HOG0022038	RNA.HOG0015466	0.562472	0.00342518	-0.353725	0.0434394	-3.58449	0.000337738	0.0433329	+/-	-0.916197	0.916197	TRUE	pentatricopeptide repeat containing protein mitochondrial|pentatricopeptide repeat containing protein	lactoylglutathione lyase glyoxalase i family protein
reproductive	RNA.HOG0014559	RNA.HOG0016301	0.613766	0.00110156	-0.283236	0.110214	-3.58449	0.000337734	0.0433329	+/0	-0.897002	0.897002	TRUE	subtilisin protease sbt	folate gamma glutamyl hydrolase
reproductive	RNA.HOG0020302	RNA.HOG0017240	-0.839133	1.5955e-07	-0.208976	0.243158	3.58449	0.000337738	0.0433329	-/0	0.630157	0.630157	TRUE	quality protein peptidyl prolyl cis trans isomerase	f box domain containing protein
reproductive	RNA.HOG0017131	RNA.HOG0016327	0.18394	0.378773	-0.675112	1.63443e-05	-3.58449	0.000337742	0.0433332	0/-	-0.859053	0.859053	TRUE	glycosyltransferases	bzip domain containing protein
reproductive	RNA.HOG0021147	RNA.HOG0017142	0.458806	0.0210613	-0.470206	0.00575806	-3.58448	0.000337755	0.0433338	+/-	-0.929012	0.929012	TRUE	pentatricopeptide repeat containing protein	u box domain containing protein
reproductive	RNA.HOG0026091	RNA.HOG0018797	-0.488478	0.0132281	0.439872	0.0104215	3.58447	0.000337764	0.0433338	-/+	0.92835	0.92835	TRUE	ef hand domain containing protein	lrgb protein
reproductive	RNA.HOG0020884	RNA.HOG0013992	-0.591904	0.00182783	0.314506	0.0746542	3.58447	0.000337767	0.0433338	-/0	0.90641	0.90641	TRUE	abc type co + transport system permease component	nucleotide exchange factor fes domain containing protein
reproductive	RNA.HOG0017791	RNA.HOG0021253	0.605829	0.00132948	-0.294812	0.0958102	-3.58448	0.000337755	0.0433338	+/0	-0.900641	0.900641	TRUE	proline rich receptor protein kinase perk	gtd binding domain containing protein
reproductive	RNA.HOG0019181	RNA.HOG0016714	0.655936	0.000370806	-0.216981	0.225164	-3.58447	0.000337763	0.0433338	+/0	-0.872916	0.872916	TRUE	duf 1279 domain containing protein	ghmp kinase terminal domain containing protein
reproductive	RNA.HOG0003420	RNA.HOG0012284	-0.662593	0.000307519	0.205732	0.250718	3.58447	0.000337757	0.0433338	-/0	0.868325	0.868325	TRUE	histidine kinase hsp atpase domain containing protein	protein kinase domain containing
reproductive	RNA.HOG0021024	RNA.HOG0013902	0.76299	9.19998e-06	-0.00280023	0.987661	-3.58448	0.000337756	0.0433338	+/0	-0.76579	0.76579	TRUE	pentatricopeptide repeat containing protein	30s ribosomal protein s7 chloroplastic
reproductive	RNA.HOG0013560	RNA.HOG0010871	0.763438	9.02381e-06	-0.00172617	0.992393	-3.58447	0.000337766	0.0433338	+/0	-0.765164	0.765164	TRUE	bzip transcription factor tga	cyclin n terminal domain containing protein
reproductive	RNA.HOG0007962	RNA.HOG0003277	0.657677	0.000353241	-0.214056	0.23163	-3.58446	0.00033778	0.0433352	+/0	-0.871733	0.871733	TRUE	methyltransferase protein	cytosolic isocitrate dehydrogenase [nadp]
reproductive	RNA.HOG0018969	RNA.HOG0016843	-0.474734	0.0164885	0.454186	0.00792829	3.58445	0.00033779	0.0433362	-/+	0.92892	0.92892	TRUE	unknown protein	condensin complex subunit protein
reproductive	RNA.HOG0015436	RNA.HOG0012243	-0.415524	0.038855	0.510831	0.0023836	3.58444	0.000337799	0.0433366	-/+	0.926355	0.926355	TRUE	thioredoxin type chloroplastic	f box lrr repeat protein domain containing|f box domain containing protein
reproductive	RNA.HOG0021158	RNA.HOG0009362	-0.770116	6.72871e-06	-0.0144864	0.936227	3.58444	0.000337796	0.0433366	-/0	0.755629	0.755629	TRUE	treslin n terminal domain containing protein	duf 4378 domain containing protein
reproductive	RNA.HOG0022339	RNA.HOG0015922	-0.845739	1.01939e-07	-0.230646	0.196577	3.58444	0.0003378	0.0433366	-/0	0.615093	0.615093	TRUE	cr type domain containing protein	ribosomal rna processing protein c terminal domain containing
reproductive	RNA.HOG0016476	RNA.HOG0017218	-0.664612	0.000290289	0.202263	0.258971	3.58444	0.000337808	0.0433373	-/0	0.866876	0.866876	TRUE	macro domain containing protein	glycosyltransferase domain containing protein
reproductive	RNA.HOG0024263	RNA.HOG0013762	-0.641345	0.000550349	0.240839	0.17697	3.58443	0.000337817	0.0433382	-/0	0.882184	0.882184	TRUE	glycosyltransferase protein	dna directed rna polymerase 1
reproductive	RNA.HOG0019473	RNA.HOG0012750	-0.444146	0.0261331	0.484411	0.00428105	3.58441	0.000337836	0.0433386	-/+	0.928557	0.928557	TRUE	nuclear pore complex protein nup	biogenesis of lysosome organelles complex subunit
reproductive	RNA.HOG0015756	RNA.HOG0021522	0.502301	0.0105045	-0.424965	0.0136925	-3.58441	0.000337841	0.0433386	+/-	-0.927266	0.927266	TRUE	xyloglucan endotransglucosylase hydrolase protein	glutaredoxin domain containing protein
reproductive	RNA.HOG0020857	RNA.HOG0011934	-0.540201	0.00531045	0.381383	0.0285296	3.58442	0.000337831	0.0433386	-/+	0.921584	0.921584	TRUE	caffeoyl coa o methyltransferase	arath g patch domain containing protein
reproductive	RNA.HOG0006809	RNA.HOG0010653	0.545304	0.00481533	-0.375185	0.03144	-3.58442	0.000337825	0.0433386	+/-	-0.920489	0.920489	TRUE	nuclear transcription factor y subunit b 1	embryonic flower protein
reproductive	RNA.HOG0024397	RNA.HOG0019818	-0.596933	0.00163203	0.307467	0.0817526	3.58441	0.000337842	0.0433386	-/0	0.9044	0.9044	TRUE	hydroxyproline rich glycoprotein family protein	vq domain containing protein
reproductive	RNA.HOG0016770	RNA.HOG0012303	-0.609175	0.00122887	0.289947	0.101678	3.58442	0.000337826	0.0433386	-/0	0.899122	0.899122	TRUE	pectin acetylesterase	protein serine threonine phosphatase
reproductive	RNA.HOG0010457	RNA.HOG0025450	-0.745794	1.87644e-05	0.0426795	0.813566	3.58441	0.000337842	0.0433386	-/0	0.788473	0.788473	TRUE	protein kinase domain containing	rrm domain containing protein
reproductive	RNA.HOG0019269	RNA.HOG0022200	-0.7876	2.97395e-06	-0.0588965	0.744748	3.58441	0.000337836	0.0433386	-/0	0.728704	0.728704	TRUE	bp c terminal domain containing protein	6 phosphogluconate dehydrogenase nadp binding domain containing protein
reproductive	RNA.HOG0018870	RNA.HOG0006635	0.848665	8.30378e-08	0.240444	0.177703	-3.58441	0.000337837	0.0433386	+/0	-0.608221	0.608221	TRUE	histone chaperone domain containing protein	importin n terminal domain containing protein
reproductive	RNA.HOG0017884	RNA.HOG0015835	0.700692	9.59036e-05	-0.136594	0.448462	-3.5844	0.000337852	0.0433392	+/0	-0.837286	0.837286	TRUE	pentatricopeptide repeat containing protein	hth la type rna binding domain containing protein
reproductive	RNA.HOG0013220	RNA.HOG0019077	0.721662	4.66871e-05	-0.0947237	0.600038	-3.5844	0.00033785	0.0433392	+/0	-0.816385	0.816385	TRUE	pentatricopeptide repeat containing protein	glycerol phosphate dehydrogenase [nad + ] 1|glycerol phosphate dehydrogenase 2
reproductive	RNA.HOG0015958	RNA.HOG0015816	0.833872	2.24791e-07	0.19218	0.283967	-3.5844	0.000337854	0.0433392	+/0	-0.641691	0.641691	TRUE	hma domain containing protein	myb transcription factor
reproductive	RNA.HOG0023204	RNA.HOG0021258	0.465074	0.0191523	-0.463958	0.00653467	-3.5844	0.00033786	0.0433394	+/-	-0.929033	0.929033	TRUE	ring type domain containing protein	transcription factor myb
reproductive	RNA.HOG0022241	RNA.HOG0018056	-0.214831	0.302416	0.657206	3.25447e-05	3.58439	0.000337863	0.0433394	0/+	0.872037	0.872037	TRUE	aaa+ atpase domain containing protein	abc transporter g family member
reproductive	RNA.HOG0020507	RNA.HOG0019075	-0.690943	0.000131355	0.155091	0.388791	3.5844	0.00033786	0.0433394	-/0	0.846034	0.846034	TRUE	potassium channel kat	ribosome biogenesis protein nop
reproductive	RNA.HOG0022326	RNA.HOG0017869	0.639055	0.000584466	-0.24448	0.170315	-3.58439	0.000337868	0.0433398	+/0	-0.883535	0.883535	TRUE	transducin wd repeat superfamily protein	nijmegen breakage syndrome protein
reproductive	RNA.HOG0010112	RNA.HOG0026594	-0.663903	0.000296249	0.203468	0.256084	3.58438	0.000337874	0.0433402	-/0	0.86737	0.86737	TRUE	26s proteasome regulatory subunit homolog	duf 4005 domain containing protein
reproductive	RNA.HOG0022878	RNA.HOG0016457	0.55736	0.00379801	-0.360197	0.0394866	-3.58438	0.000337877	0.0433403	+/-	-0.917556	0.917556	TRUE	expansin eg domain containing protein	protein disulfide isomerase
reproductive	RNA.HOG0014540	RNA.HOG0013290	-0.659146	0.000338997	0.21156	0.237249	3.58438	0.000337881	0.0433404	-/0	0.870706	0.870706	TRUE	ph domain containing protein|oxysterol binding protein	gdsl esterase lipase
reproductive	RNA.HOG0020778	RNA.HOG0017210	-0.548119	0.0045593	0.371716	0.0331716	3.58436	0.0003379	0.0433415	-/+	0.919835	0.919835	TRUE	glycosyltransferase ago	pentacotripeptide repeat domain containing protein
reproductive	RNA.HOG0018985	RNA.HOG0013280	-0.37162	0.0673832	0.548195	0.000957532	3.58435	0.000337914	0.0433415	0/+	0.919815	0.919815	TRUE	wrky domain containing protein	hma domain containing protein
reproductive	RNA.HOG0017196	RNA.HOG0019785	-0.344225	0.0919982	0.569798	0.000537491	3.58436	0.000337904	0.0433415	0/+	0.914023	0.914023	TRUE	nac domain containing protein	ring type e3 ubiquitin transferase
reproductive	RNA.HOG0022163	RNA.HOG0025521	-0.638092	0.000599353	0.246	0.16759	3.58436	0.000337909	0.0433415	-/0	0.884092	0.884092	TRUE	j domain containing protein	ranbp type domain containing protein
reproductive	RNA.HOG0021927	RNA.HOG0014528	0.644095	0.000511659	-0.236404	0.185323	-3.58437	0.000337891	0.0433415	+/0	-0.8805	0.8805	TRUE	ww domain containing protein	pentatricopeptide repeat containing protein
reproductive	RNA.HOG0020423	RNA.HOG0020432	0.666815	0.000272462	-0.198446	0.268257	-3.58436	0.000337905	0.0433415	+/0	-0.865261	0.865261	TRUE	cytochrome b561 domain containing protein	thioredoxin domain containing protein
reproductive	RNA.HOG0019505	RNA.HOG0012232	0.669024	0.000255551	-0.194614	0.277797	-3.58436	0.000337899	0.0433415	+/0	-0.863637	0.863637	TRUE	replication factor c subunit	poly a specific ribonuclease binding domain containing protein|indole glycerol phosphate synthase
reproductive	RNA.HOG0017597	RNA.HOG0021458	0.703944	8.61148e-05	-0.130276	0.469918	-3.58435	0.00033792	0.0433415	+/0	-0.83422	0.83422	TRUE	hexosyltransferase	transcription factor bhlh
reproductive	RNA.HOG0016530	RNA.HOG0015531	0.729098	3.56125e-05	-0.0791369	0.661556	-3.58437	0.000337897	0.0433415	+/0	-0.808235	0.808235	TRUE	myb transcription factor|arath transcription factor myb	protein tic chloroplastic
reproductive	RNA.HOG0013831	RNA.HOG0017590	0.750723	1.53856e-05	-0.0314775	0.861948	-3.58435	0.000337917	0.0433415	+/0	-0.782201	0.782201	TRUE	cytochrome p450|hat transposase rnase h fold domain containing protein	poly a polymerase head domain containing protein
reproductive	RNA.HOG0021145	RNA.HOG0021235	-0.763234	9.10373e-06	0.0021834	0.990379	3.58436	0.000337912	0.0433415	-/0	0.765417	0.765417	TRUE	pentatricopeptide repeat containing protein mitochondrial	udp glycosyltransferase
reproductive	RNA.HOG0011998	RNA.HOG0022008	0.124424	0.553462	0.81142	1.01483e-08	3.58436	0.000337907	0.0433415	0/+	0.686996	0.686996	TRUE	transcription factor bhlh	cp domain containing protein
reproductive	RNA.HOG0019332	RNA.HOG0020664	0.8182	5.84096e-07	0.144237	0.423228	-3.58435	0.00033792	0.0433415	+/0	-0.673963	0.673963	TRUE	dna endonuclease activator ctp c terminal domain containing protein	complex lyr protein domain containing
reproductive	RNA.HOG0023586	RNA.HOG0023483	-0.537462	0.00559347	0.384659	0.0270826	3.58435	0.000337925	0.0433418	-/+	0.922121	0.922121	TRUE	duf 632 domain containing protein	bifunctional inhibitor plant lipid transfer protein seed storage helical domain containing
reproductive	RNA.HOG0011477	RNA.HOG0021009	-0.47333	0.0168556	0.455598	0.00771257	3.58434	0.000337932	0.043342	-/+	0.928928	0.928928	TRUE	abscisic acid 8 hydroxylase	mucin protein
reproductive	RNA.HOG0023474	RNA.HOG0018257	-0.534941	0.00586495	0.387668	0.0258075	3.58434	0.000337934	0.043342	-/+	0.922609	0.922609	TRUE	pentatricopeptide repeat containing protein	duf 1995 domain containing protein
reproductive	RNA.HOG0019512	RNA.HOG0013061	-0.619442	0.00095999	0.274751	0.121762	3.58434	0.000337933	0.043342	-/0	0.894193	0.894193	TRUE	3 oxoacyl [acyl carrier protein] reductase 1 chloroplastic	transcription termination factor mterf chloroplastic
reproductive	RNA.HOG0019654	RNA.HOG0025438	0.419707	0.0367384	-0.507052	0.00259925	-3.58432	0.000337954	0.0433424	+/-	-0.926759	0.926759	TRUE	rrm domain containing protein	protein reticulata 1 chloroplastic
reproductive	RNA.HOG0015197	RNA.HOG0014364	-0.394221	0.0511769	0.529394	0.00153499	3.58433	0.000337951	0.0433424	0/+	0.923615	0.923615	TRUE	pyrophosphate fructose 6 phosphate 1 phosphotransferase subunit alpha	arath cysteine rich receptor protein kinase
reproductive	RNA.HOG0019151	RNA.HOG0015740	-0.540983	0.00523191	0.380416	0.0289687	3.58432	0.000337952	0.0433424	-/+	0.921399	0.921399	TRUE	duf 3511 domain protein	uspa domain containing protein
reproductive	RNA.HOG0016025	RNA.HOG0014197	-0.630579	0.000727221	0.257765	0.147545	3.58432	0.000337953	0.0433424	-/0	0.888344	0.888344	TRUE	rich repeat containing domain protein	nuclear pore complex protein nup
reproductive	RNA.HOG0023803	RNA.HOG0017608	-0.641506	0.000548018	0.240553	0.177501	3.58432	0.000337956	0.0433424	-/0	0.882059	0.882059	TRUE	arath mitogen activated protein kinase	acetyl coa carboxylase
reproductive	RNA.HOG0013168	RNA.HOG0011586	0.683709	0.00016463	-0.168427	0.348785	-3.58433	0.000337943	0.0433424	+/0	-0.852135	0.852135	TRUE	auxin repressed protein	peptidase m16 n terminal domain containing protein
reproductive	RNA.HOG0021098	RNA.HOG0024969	0.747536	1.75019e-05	-0.0387274	0.830567	-3.58433	0.000337941	0.0433424	+/0	-0.786263	0.786263	TRUE	cbl interacting protein kinase	phospholipase a2 protein
reproductive	RNA.HOG0019223	RNA.HOG0018836	0.772095	6.15658e-06	0.0194015	0.914658	-3.58433	0.00033795	0.0433424	+/0	-0.752694	0.752694	TRUE	potassium transporter	sp seca protein translocase subunit seca
reproductive	RNA.HOG0023971	RNA.HOG0005024	0.480547	0.0150373	-0.448158	0.00890813	-3.58432	0.000337959	0.0433425	+/-	-0.928705	0.928705	TRUE	carboxypeptidase	protein lnk
reproductive	RNA.HOG0011126	RNA.HOG0022280	-0.360784	0.0764293	0.556881	0.000762705	3.58432	0.000337963	0.0433425	0/+	0.917665	0.917665	TRUE	phd type domain containing protein	pentatricopeptide repeat containing protein
reproductive	RNA.HOG0013560	RNA.HOG0018101	0.579579	0.00239463	-0.331271	0.059674	-3.5843	0.000337981	0.0433425	+/0	-0.91085	0.91085	TRUE	bzip transcription factor tga	transcription factor bhlh
reproductive	RNA.HOG0014302	RNA.HOG0019398	-0.3279	0.109562	0.582086	0.000380063	3.58431	0.000337974	0.0433425	0/+	0.909986	0.909986	TRUE	cral trio domain containing protein	digalactosyldiacylglycerol synthase 1
reproductive	RNA.HOG0020629	RNA.HOG0014774	0.641729	0.000544802	-0.240191	0.178174	-3.5843	0.00033798	0.0433425	+/0	-0.88192	0.88192	TRUE	bhlh domain containing protein	peptidyl prolyl cis trans isomerase fkbp
reproductive	RNA.HOG0011477	RNA.HOG0020460	0.698885	0.000101755	-0.140044	0.436974	-3.58431	0.000337966	0.0433425	+/0	-0.838929	0.838929	TRUE	abscisic acid 8 hydroxylase	polygalacturonase
reproductive	RNA.HOG0009757	RNA.HOG0012443	0.70315	8.84216e-05	-0.131811	0.464658	-3.58431	0.000337975	0.0433425	+/0	-0.83496	0.83496	TRUE	cytokinin dehydrogenase	arath nuclear transcription factor y subunit 9
reproductive	RNA.HOG0023803	RNA.HOG0016467	0.719018	5.13003e-05	-0.10014	0.579252	-3.58431	0.000337975	0.0433425	+/0	-0.819158	0.819158	TRUE	arath mitogen activated protein kinase	sh domain containing protein
reproductive	RNA.HOG0018870	RNA.HOG0013950	0.778671	4.55366e-06	0.0358865	0.842836	-3.5843	0.000337978	0.0433425	+/0	-0.742785	0.742785	TRUE	histone chaperone domain containing protein	dyw domain containing protein
reproductive	RNA.HOG0023905	RNA.HOG0016790	-0.838553	1.65792e-07	-0.207154	0.247385	3.5843	0.00033798	0.0433425	-/0	0.631399	0.631399	TRUE	abc transmembrane domain containing protein	d aminoacyl trna deacylase
reproductive	RNA.HOG0019706	RNA.HOG0016476	-0.237148	0.253699	0.643622	5.32908e-05	3.5843	0.000337989	0.0433432	0/+	0.88077	0.88077	TRUE	queuosine salvage protein	macro domain containing protein
reproductive	RNA.HOG0011768	RNA.HOG0012474	0.549489	0.00443893	-0.370007	0.0340531	-3.58429	0.000338001	0.0433442	+/-	-0.919496	0.919496	TRUE	gtp diphosphokinase	auxin responsive protein iaa
reproductive	RNA.HOG0023787	RNA.HOG0018258	-0.834287	2.18884e-07	-0.193525	0.280547	3.58429	0.000337999	0.0433442	-/0	0.640762	0.640762	TRUE	mitochondrial processing peptidase subunit alpha	acetolactate synthase 1 chloroplastic
reproductive	RNA.HOG0018924	RNA.HOG0011412	0.32306	0.115215	-0.585649	0.000342837	-3.58428	0.000338007	0.0433446	0/-	-0.90871	0.90871	TRUE	atp dependent clp protease protein clps	pentacotripeptide repeat region of prorp domain containing protein
reproductive	RNA.HOG0023683	RNA.HOG0024639	-0.452299	0.0232034	0.476534	0.00505357	3.58428	0.000338013	0.043345	-/+	0.928833	0.928833	TRUE	c2 and domain containing protein	protein kinase domain containing
reproductive	RNA.HOG0020842	RNA.HOG0021000	-0.520406	0.00765587	0.404635	0.019506	3.58427	0.000338017	0.0433453	-/+	0.925042	0.925042	TRUE	1 aminocyclopropane carboxylate synthase protein	receptor homology region transmembrane domain and ring containing protein
reproductive	RNA.HOG0023777	RNA.HOG0024348	0.808322	1.0191e-06	0.115575	0.52186	-3.58427	0.000338021	0.0433455	+/0	-0.692747	0.692747	TRUE	fibronectin type iii domain containing protein	unknown protein
reproductive	RNA.HOG0013627	RNA.HOG0011263	-0.313491	0.127017	0.592599	0.000279421	3.58427	0.000338027	0.0433459	0/+	0.90609	0.90609	TRUE	transcription factor bhlh	wpp domain associated protein
reproductive	RNA.HOG0025248	RNA.HOG0016092	0.649143	0.000446767	-0.228168	0.201562	-3.58426	0.00033803	0.043346	+/0	-0.877312	0.877312	TRUE	duf 4228 domain containing protein	filament plant protein
reproductive	RNA.HOG0020462	RNA.HOG0019404	-0.487056	0.0135387	0.441328	0.0101408	3.58426	0.000338038	0.0433467	-/+	0.928384	0.928384	TRUE	radical sam core domain containing protein	50s ribosomal protein l23 chloroplastic
reproductive	RNA.HOG0023892	RNA.HOG0020520	0.566945	0.00312491	-0.347907	0.0472579	-3.58425	0.000338046	0.0433473	+/-	-0.914852	0.914852	TRUE	alpha beta hydrolase fold domain containing protein	armadillo repeat containing domain protein
reproductive	RNA.HOG0023240	RNA.HOG0018996	0.839469	1.56034e-07	0.210126	0.240515	-3.58425	0.000338047	0.0433473	+/0	-0.629343	0.629343	TRUE	cyclin 1	methyltransferase type domain containing protein
reproductive	RNA.HOG0013150	RNA.HOG0023901	0.475277	0.0163483	-0.453582	0.00802206	-3.58424	0.000338061	0.0433481	+/-	-0.928859	0.928859	TRUE	gdsl esterase lipase	exocyst subunit exo family protein
reproductive	RNA.HOG0021119	RNA.HOG0019617	-0.478904	0.0154364	0.449844	0.00862425	3.58424	0.000338063	0.0433481	-/+	0.928748	0.928748	TRUE	bzip domain containing protein	choline transporter protein
reproductive	RNA.HOG0012220	RNA.HOG0014649	-0.757857	1.14503e-05	0.0149061	0.934383	3.58424	0.000338059	0.0433481	-/0	0.772763	0.772763	TRUE	duf 1618 domain containing protein	cral trio domain containing protein
reproductive	RNA.HOG0021074	RNA.HOG0022882	-0.809844	9.37328e-07	-0.119927	0.506197	3.58424	0.000338059	0.0433481	-/0	0.689916	0.689916	TRUE	protein l isoaspartate o methyltransferase	zinc finger phd type domain containing protein
reproductive	RNA.HOG0024379	RNA.HOG0017712	-0.701421	9.36282e-05	0.135136	0.453366	3.58422	0.00033809	0.0433512	-/0	0.836557	0.836557	TRUE	smp domain containing protein	rrna maturation ybey
reproductive	RNA.HOG0012357	RNA.HOG0015842	0.479873	0.0152	-0.448833	0.0087936	-3.58421	0.000338105	0.0433516	+/-	-0.928706	0.928706	TRUE	cytochrome p450	exocyst subunit exo family protein
reproductive	RNA.HOG0018891	RNA.HOG0014924	-0.515295	0.0083853	0.410444	0.0176672	3.58421	0.000338102	0.0433516	-/+	0.925739	0.925739	TRUE	u box domain containing protein	aspartate trna ligase 1
reproductive	RNA.HOG0018943	RNA.HOG0018472	-0.547415	0.00462225	0.372546	0.0327503	3.58421	0.000338096	0.0433516	-/+	0.919961	0.919961	TRUE	plastidial pyruvate kinase 1	chaperone protein dnaj 11 chloroplastic
reproductive	RNA.HOG0021445	RNA.HOG0019191	-0.314701	0.125478	0.591717	0.000286845	3.58421	0.000338099	0.0433516	0/+	0.906418	0.906418	TRUE	bacterial surface antigen d15 domain containing protein	ref srpp protein 017815
reproductive	RNA.HOG0022765	RNA.HOG0016801	0.303985	0.139587	-0.599363	0.000227947	-3.58421	0.000338104	0.0433516	0/-	-0.903348	0.903348	TRUE	zinc transporter 4	exoribonuclease phosphorolytic domain containing protein
reproductive	RNA.HOG0021113	RNA.HOG0020737	0.597762	0.00160155	-0.306247	0.0830342	-3.5842	0.00033811	0.043352	+/0	-0.904009	0.904009	TRUE	phytocyanin domain containing protein	lrat domain containing protein
reproductive	RNA.HOG0024239	RNA.HOG0013860	-0.718098	5.29969e-05	0.101992	0.572221	3.5842	0.000338117	0.0433525	-/0	0.82009	0.82009	TRUE	transcription factor cbf nf y archaeal histone domain containing protein	o fucosyltransferase family protein
reproductive	RNA.HOG0012333	RNA.HOG0017480	0.735292	2.82326e-05	-0.0658066	0.715971	-3.58419	0.000338122	0.0433529	+/0	-0.801099	0.801099	TRUE	rna binding s4 domain containing protein	unknown protein
reproductive	RNA.HOG0017103	RNA.HOG0018168	0.557799	0.00376466	-0.359593	0.0398424	-3.58419	0.000338132	0.0433534	+/-	-0.917393	0.917393	TRUE	morc s5 domain containing protein	threonylcarbamoyl amp synthase
reproductive	RNA.HOG0014916	RNA.HOG0017665	0.327133	0.110444	-0.582631	0.000374143	-3.58419	0.000338132	0.0433534	0/-	-0.909764	0.909764	TRUE	potassium channel kat	fcf pre rrna processing protein
reproductive	RNA.HOG0023803	RNA.HOG0022009	0.622288	0.000895104	-0.270422	0.127989	-3.58418	0.000338136	0.0433534	+/0	-0.892711	0.892711	TRUE	arath mitogen activated protein kinase	unknown protein
reproductive	RNA.HOG0021894	RNA.HOG0014974	0.094201	0.654233	-0.721885	2.12054e-06	-3.58418	0.000338135	0.0433534	0/-	-0.816086	0.816086	TRUE	pentacotripeptide repeat region of prorp domain containing protein	mi domain containing protein
reproductive	RNA.HOG0013386	RNA.HOG0017755	0.800763	1.52791e-06	0.0944027	0.601279	-3.58418	0.000338138	0.0433534	+/0	-0.70636	0.70636	TRUE	anaphase promoting complex subunit protein	bzip transcription factor
reproductive	RNA.HOG0021814	RNA.HOG0022204	0.445646	0.025573	-0.482927	0.00441824	-3.58417	0.000338146	0.0433535	+/-	-0.928573	0.928573	TRUE	glycosyltransferase family n terminal domain containing protein	acid phosphatase
reproductive	RNA.HOG0019248	RNA.HOG0015543	0.676962	0.000202097	-0.180562	0.31463	-3.58417	0.000338148	0.0433535	+/0	-0.857524	0.857524	TRUE	dna directed rna polymerase i subunit rpa	solanesyl diphosphate synthase 3 chloroplastic mitochondrial
reproductive	RNA.HOG0014565	RNA.HOG0013602	0.706252	7.97116e-05	-0.125712	0.485746	-3.58417	0.000338148	0.0433535	+/0	-0.831965	0.831965	TRUE	nucleolar protein	arginine serine rich splicing factor
reproductive	RNA.HOG0023403	RNA.HOG0018542	0.454389	0.0224969	-0.474471	0.00527457	-3.58416	0.00033817	0.0433553	+/-	-0.928861	0.928861	TRUE	fas domain containing protein	orysj plant intracellular ras group lrr protein
reproductive	RNA.HOG0017515	RNA.HOG0019003	0.452524	0.0231267	-0.476289	0.00507931	-3.58416	0.000338168	0.0433553	+/-	-0.928813	0.928813	TRUE	photosystem ii kda polypeptide chloroplastic	trichome birefringence n terminal domain containing protein
reproductive	RNA.HOG0015138	RNA.HOG0022396	0.606137	0.00131992	-0.294285	0.0964324	-3.58416	0.000338166	0.0433553	+/0	-0.900423	0.900423	TRUE	c terminal domain containing protein	nac domain containing protein 21 22
reproductive	RNA.HOG0015854	RNA.HOG0016755	0.560159	0.00358985	-0.356593	0.0416502	-3.58415	0.000338178	0.0433561	+/-	-0.916751	0.916751	TRUE	pgr protein 1a chloroplastic	unknown protein
reproductive	RNA.HOG0020932	RNA.HOG0016530	0.489109	0.0130923	-0.439129	0.0105671	-3.58414	0.000338184	0.0433565	+/-	-0.928238	0.928238	TRUE	dna mismatch repair proteins muts family domain containing protein	myb transcription factor|arath transcription factor myb
reproductive	RNA.HOG0014225	RNA.HOG0023686	-0.465865	0.0189219	0.46311	0.00664673	3.58414	0.000338191	0.043357	-/+	0.928974	0.928974	TRUE	orysj potassium transporter	ribosomal l1 protein
reproductive	RNA.HOG0015923	RNA.HOG0014509	0.849542	7.80205e-08	0.243477	0.172131	-3.58414	0.000338193	0.043357	+/0	-0.606065	0.606065	TRUE	acyl coa binding domain containing protein	rrm domain containing protein
reproductive	RNA.HOG0017584	RNA.HOG0012972	0.440562	0.0275119	-0.487752	0.00398543	-3.58413	0.000338208	0.0433574	+/-	-0.928314	0.928314	TRUE	auxin responsive protein iaa	pterin binding domain containing protein
reproductive	RNA.HOG0014916	RNA.HOG0014506	-0.360938	0.0762939	0.556723	0.000765925	3.58413	0.000338204	0.0433574	0/+	0.917661	0.917661	TRUE	potassium channel kat	hth myb type domain containing protein
reproductive	RNA.HOG0014878	RNA.HOG0020426	0.604395	0.00137469	-0.296786	0.0935041	-3.58413	0.000338207	0.0433574	+/0	-0.901181	0.901181	TRUE	unknown protein	3 hydroxyisobutyryl coa hydrolase protein 1
reproductive	RNA.HOG0015756	RNA.HOG0019008	-0.61125	0.00116986	0.286843	0.105562	3.58413	0.000338202	0.0433574	-/0	0.898092	0.898092	TRUE	xyloglucan endotransglucosylase hydrolase protein	rrm domain containing protein
reproductive	RNA.HOG0015901	RNA.HOG0021200	0.6886	0.000141415	-0.159375	0.37566	-3.58413	0.000338208	0.0433574	+/0	-0.847976	0.847976	TRUE	septum promoting gtp binding protein	protein nrt ptr family
reproductive	RNA.HOG0013960	RNA.HOG0018085	0.86799	1.90589e-08	0.308455	0.0807261	-3.58412	0.000338214	0.0433579	+/0	-0.559535	0.559535	TRUE	histidine kinase hsp atpase domain containing protein	dead box atp dependent rna helicase 9
reproductive	RNA.HOG0015756	RNA.HOG0022093	0.488273	0.0132726	-0.440009	0.0103947	-3.58412	0.00033822	0.0433584	+/-	-0.928282	0.928282	TRUE	xyloglucan endotransglucosylase hydrolase protein	duf 1995 domain protein
reproductive	RNA.HOG0023833	RNA.HOG0023670	0.576025	0.00258362	-0.335966	0.055935	-3.58411	0.000338225	0.0433584	+/0	-0.911991	0.911991	TRUE	heme peroxidase protein	rhomboid protein 10
reproductive	RNA.HOG0016546	RNA.HOG0017743	0.289594	0.160278	-0.609363	0.000167274	-3.58411	0.00033823	0.0433587	0/-	-0.898957	0.898957	TRUE	btb poz domain and ankyrin repeat containing protein npr	electron transfer flavoprotein ubiquinone oxidoreductase
reproductive	RNA.HOG0018797	RNA.HOG0022441	-0.72811	3.6935e-05	0.0811565	0.65345	3.58411	0.000338233	0.0433588	-/0	0.809267	0.809267	TRUE	lrgb protein	transport inhibitor response domain containing protein
reproductive	RNA.HOG0012272	RNA.HOG0017792	-0.477839	0.0156997	0.450913	0.00844835	3.58409	0.000338252	0.0433594	-/+	0.928752	0.928752	TRUE	fha domain containing protein	double stranded rna binding protein
reproductive	RNA.HOG0023360	RNA.HOG0019691	-0.489528	0.0130027	0.438674	0.0106573	3.5841	0.000338245	0.0433594	-/+	0.928202	0.928202	TRUE	acid transporter transmembrane domain containing protein	very long chain 3r 3 hydroxyacyl coa dehydratase
reproductive	RNA.HOG0023429	RNA.HOG0022389	-0.427336	0.0331144	0.500065	0.0030429	3.58409	0.00033825	0.0433594	-/+	0.927401	0.927401	TRUE	o beta d glucosidase	50s ribosomal protein l35
reproductive	RNA.HOG0024567	RNA.HOG0010824	0.543633	0.00497305	-0.377145	0.0304944	-3.58409	0.000338253	0.0433594	+/-	-0.920778	0.920778	TRUE	ethylene responsive transcription factor erf	kinesin protein kin
reproductive	RNA.HOG0022778	RNA.HOG0016835	0.544937	0.00484962	-0.375555	0.0312598	-3.58409	0.000338251	0.0433594	+/-	-0.920492	0.920492	TRUE	fas domain containing protein	fcp homology domain containing protein
reproductive	RNA.HOG0020384	RNA.HOG0016788	0.729802	3.46965e-05	-0.0775665	0.667885	-3.58409	0.000338252	0.0433594	+/0	-0.807368	0.807368	TRUE	protein kinase domain containing	malt tpr region domain containing protein
reproductive	RNA.HOG0021910	RNA.HOG0019560	0.87078	1.51224e-08	0.318765	0.0705976	-3.58409	0.000338256	0.0433596	+/0	-0.552014	0.552014	TRUE	peptidase s49 domain containing protein	ab hydrolase domain containing protein
reproductive	RNA.HOG0015660	RNA.HOG0016045	-0.515801	0.00831064	0.409842	0.0178509	3.58408	0.000338265	0.0433601	-/+	0.925643	0.925643	TRUE	lrat domain containing protein	serine carboxypeptidase
reproductive	RNA.HOG0014550	RNA.HOG0014583	0.230619	0.26739	-0.647615	4.62141e-05	-3.58408	0.000338264	0.0433601	0/-	-0.878234	0.878234	TRUE	sucrose phosphate synthase	protein kinase domain containing
reproductive	RNA.HOG0014836	RNA.HOG0001606	-0.415711	0.0387585	0.510589	0.00239693	3.58408	0.000338268	0.0433602	-/+	0.9263	0.9263	TRUE	protein kinase domain containing	heat shock kda protein bip
reproductive	RNA.HOG0013900	RNA.HOG0011100	-0.342364	0.093886	0.571165	0.000517506	3.58407	0.000338284	0.0433619	0/+	0.913529	0.913529	TRUE	haloacid dehalogenase hydrolase domain containing protein	lactoylglutathione lyase
reproductive	RNA.HOG0022945	RNA.HOG0016072	-0.455172	0.0222367	0.473684	0.00536109	3.58406	0.0003383	0.0433621	-/+	0.928857	0.928857	TRUE	duf 761 domain containing protein	transcription factor bhlh
reproductive	RNA.HOG0024495	RNA.HOG0023686	-0.537364	0.00560381	0.384708	0.0270617	3.58406	0.000338298	0.0433621	-/+	0.922072	0.922072	TRUE	ring type domain containing protein	ribosomal l1 protein
reproductive	RNA.HOG0013612	RNA.HOG0009954	0.310067	0.131446	-0.595016	0.00025995	-3.58406	0.000338298	0.0433621	0/-	-0.905083	0.905083	TRUE	ring type domain containing protein	c2 and gram domain containing protein
reproductive	RNA.HOG0019844	RNA.HOG0013759	-0.239592	0.248694	0.642062	5.63095e-05	3.58406	0.0003383	0.0433621	0/+	0.881654	0.881654	TRUE	nac domain containing protein 21 22	ring type e3 ubiquitin transferase
reproductive	RNA.HOG0015991	RNA.HOG0018902	0.673389	0.000224803	-0.186876	0.297718	-3.58406	0.000338291	0.0433621	+/0	-0.860266	0.860266	TRUE	bzip domain containing protein	condensin complex subunit c terminal domain containing protein
reproductive	RNA.HOG0023240	RNA.HOG0014287	-0.720696	4.8327e-05	0.09662	0.592724	3.58406	0.0003383	0.0433621	-/0	0.817316	0.817316	TRUE	cyclin 1	dynamin type g domain containing protein
reproductive	RNA.HOG0018774	RNA.HOG0023433	-0.573409	0.00273065	0.33941	0.0533121	3.58405	0.000338308	0.0433628	-/0	0.91282	0.91282	TRUE	dna replication checkpoint mediator mrc domain containing protein	protein kinase domain containing
reproductive	RNA.HOG0023502	RNA.HOG0013888	-0.715164	5.87443e-05	0.107915	0.549991	3.58405	0.00033831	0.0433628	-/0	0.82308	0.82308	TRUE	phytosulfokine	pin domain containing protein
reproductive	RNA.HOG0015964	RNA.HOG0019340	-0.507106	0.00967444	0.419582	0.0150678	3.58404	0.00033832	0.0433634	-/+	0.926688	0.926688	TRUE	3 ketoacyl coa synthase	hth myb type domain containing protein
reproductive	RNA.HOG0021355	RNA.HOG0021989	-0.147751	0.480923	0.694797	7.2476e-06	3.58404	0.00033832	0.0433634	0/+	0.842548	0.842548	TRUE	l type lectin domain containing receptor kinase 3	orysj upf membrane protein star
reproductive	RNA.HOG0011946	RNA.HOG0021845	0.626056	0.000815071	-0.264652	0.136652	-3.58403	0.000338334	0.0433641	+/0	-0.890708	0.890708	TRUE	botryococcus squalene synthase	helicase atp binding domain containing protein|atp dependent helicase c terminal domain containing protein
reproductive	RNA.HOG0015488	RNA.HOG0017846	0.701141	9.44963e-05	-0.135625	0.451719	-3.58403	0.000338335	0.0433641	+/0	-0.836766	0.836766	TRUE	aminopeptidase p n terminal domain containing protein	fungal lipase domain containing protein
reproductive	RNA.HOG0017446	RNA.HOG0020577	0.709363	7.17474e-05	-0.119533	0.507604	-3.58403	0.000338335	0.0433641	+/0	-0.828896	0.828896	TRUE	inosine uridine preferring nucleoside hydrolase domain containing protein	c2h2 type domain containing protein
reproductive	RNA.HOG0014974	RNA.HOG0017763	0.832372	2.4733e-07	0.187554	0.295938	-3.58403	0.000338333	0.0433641	+/0	-0.644818	0.644818	TRUE	mi domain containing protein	protein bccip homolog
reproductive	RNA.HOG0020001	RNA.HOG0024959	0.663306	0.000301336	-0.204391	0.253886	-3.58402	0.000338343	0.0433645	+/0	-0.867698	0.867698	TRUE	hexosyltransferase	myb type transcription factor containing domain protein
reproductive	RNA.HOG0015473	RNA.HOG0024313	0.724321	4.24199e-05	-0.089093	0.621978	-3.58402	0.000338342	0.0433645	+/0	-0.813414	0.813414	TRUE	synthase and pua domain containing protein	tpx c terminal domain containing protein
reproductive	RNA.HOG0022049	RNA.HOG0014639	0.742825	2.11024e-05	-0.0492117	0.78565	-3.58402	0.000338348	0.0433648	+/0	-0.792037	0.792037	TRUE	duf 4189 domain containing protein	nuclear pore complex protein nup domain containing
reproductive	RNA.HOG0024516	RNA.HOG0012842	-0.522997	0.00730683	0.40159	0.0205319	3.584	0.000338371	0.043366	-/+	0.924587	0.924587	TRUE	casp protein 4b1|casp protein 4u1	organelle rrm domain containing protein 6 chloroplastic
reproductive	RNA.HOG0018880	RNA.HOG0019577	0.566526	0.00315209	-0.348389	0.046932	-3.584	0.00033837	0.043366	+/-	-0.914914	0.914914	TRUE	single stranded dna binding protein why chloroplastic	calmodulin binding protein
reproductive	RNA.HOG0017527	RNA.HOG0025609	0.5848	0.00213854	-0.324147	0.0657203	-3.584	0.000338371	0.043366	+/0	-0.908946	0.908946	TRUE	golgi snap receptor complex member	ring type e3 ubiquitin transferase
reproductive	RNA.HOG0019212	RNA.HOG0025483	-0.672658	0.000229716	0.188151	0.294375	3.58401	0.000338363	0.043366	-/0	0.860809	0.860809	TRUE	nac domain containing protein 21 22	h15 domain containing protein
reproductive	RNA.HOG0021425	RNA.HOG0022923	0.82463	3.99257e-07	0.163631	0.362876	-3.58401	0.000338364	0.043366	+/0	-0.660999	0.660999	TRUE	protein upstream of flc	f box protein
reproductive	RNA.HOG0010176	RNA.HOG0019471	0.46202	0.0200641	-0.466917	0.00615641	-3.58399	0.000338383	0.0433661	+/-	-0.928937	0.928937	TRUE	protein executer 1 chloroplastic	protein arginine n methyltransferase
reproductive	RNA.HOG0020384	RNA.HOG0015909	-0.365284	0.0725663	0.553231	0.000839855	3.58399	0.000338389	0.0433661	0/+	0.918515	0.918515	TRUE	protein kinase domain containing	helicase atp binding domain containing protein
reproductive	RNA.HOG0019776	RNA.HOG0019038	-0.284726	0.167742	0.612666	0.000150671	3.58399	0.000338388	0.0433661	0/+	0.897392	0.897392	TRUE	gtd binding domain containing protein	steroid 5 alpha reductase c terminal domain containing protein
reproductive	RNA.HOG0015835	RNA.HOG0020346	-0.631909	0.000703014	0.255613	0.151076	3.58399	0.000338389	0.0433661	-/0	0.887521	0.887521	TRUE	hth la type rna binding domain containing protein	nad dependent epimerase dehydratase domain containing protein
reproductive	RNA.HOG0020339	RNA.HOG0024525	0.211728	0.309621	-0.658986	3.04525e-05	-3.584	0.000338376	0.0433661	0/-	-0.870714	0.870714	TRUE	abscisic acid 8 hydroxylase	longin domain containing protein
reproductive	RNA.HOG0013180	RNA.HOG0024169	-0.178217	0.394038	0.678244	1.44196e-05	3.58399	0.00033839	0.0433661	0/+	0.856461	0.856461	TRUE	elmo domain containing protein	tlc domain containing protein
reproductive	RNA.HOG0020526	RNA.HOG0018993	-0.687586	0.000145977	0.161216	0.370099	3.58399	0.000338379	0.0433661	-/0	0.848802	0.848802	TRUE	gdsl esterase lipase	duf 630 domain containing protein
reproductive	RNA.HOG0017131	RNA.HOG0019396	-0.711384	6.69552e-05	0.115497	0.522145	3.58398	0.000338394	0.0433661	-/0	0.826881	0.826881	TRUE	glycosyltransferases	borealin c terminal domain containing protein
reproductive	RNA.HOG0018728	RNA.HOG0021327	0.742715	2.11936e-05	-0.0494461	0.784653	-3.58398	0.000338394	0.0433661	+/0	-0.792161	0.792161	TRUE	folate biopterin transporter 1	arath u box domain containing protein
reproductive	RNA.HOG0015991	RNA.HOG0007415	0.665419	0.000283644	-0.200751	0.262623	-3.58397	0.000338405	0.0433671	+/0	-0.866171	0.866171	TRUE	bzip domain containing protein	filament plant protein
reproductive	RNA.HOG0020703	RNA.HOG0013923	-0.0769888	0.714529	0.730057	1.42283e-06	3.58397	0.000338407	0.0433671	0/+	0.807046	0.807046	TRUE	duf 1995 domain containing protein	chaperone dnaj domain containing protein
reproductive	RNA.HOG0020275	RNA.HOG0012066	-0.453546	0.0227798	0.475252	0.00518991	3.58396	0.000338418	0.0433676	-/+	0.928799	0.928799	TRUE	pentatricopeptide repeat containing protein	protein scarecrow
reproductive	RNA.HOG0022350	RNA.HOG0012474	-0.424347	0.0344988	0.50277	0.00286391	3.58396	0.000338424	0.0433676	-/+	0.927117	0.927117	TRUE	septum site determining protein mind homolog chloroplastic	auxin responsive protein iaa
reproductive	RNA.HOG0017980	RNA.HOG0004408	-0.609335	0.00122423	0.289595	0.102113	3.58396	0.000338427	0.0433676	-/0	0.89893	0.89893	TRUE	diphthine ammonia ligase	fha domain containing protein
reproductive	RNA.HOG0020824	RNA.HOG0019577	0.614015	0.00109498	-0.282732	0.110876	-3.58397	0.000338416	0.0433676	+/0	-0.896747	0.896747	TRUE	ribosome binding factor a	calmodulin binding protein
reproductive	RNA.HOG0015120	RNA.HOG0017696	-0.660532	0.000326016	0.2091	0.242872	3.58396	0.000338426	0.0433676	-/0	0.869633	0.869633	TRUE	serine threonine protein kinase|protein kinase domain containing	pentatricopeptide repeat containing protein 10 chloroplastic
reproductive	RNA.HOG0022018	RNA.HOG0022726	0.693084	0.000122711	-0.150959	0.401708	-3.58396	0.000338423	0.0433676	+/0	-0.844043	0.844043	TRUE	cyclin 1	rubisco large subunit binding protein beta chloroplastic
reproductive	RNA.HOG0015392	RNA.HOG0015666	-0.774129	5.61427e-06	-0.0245572	0.892097	3.58396	0.000338424	0.0433676	-/0	0.749572	0.749572	TRUE	duf 676 domain containing protein	mediator of rna polymerase ii transcription subunit
reproductive	RNA.HOG0011142	RNA.HOG0015682	-0.48593	0.0137887	0.442446	0.0099297	3.58395	0.000338433	0.0433677	-/+	0.928376	0.928376	TRUE	arath dexh box atp dependent rna helicase	pgg domain containing protein
reproductive	RNA.HOG0024892	RNA.HOG0014854	0.78157	3.9741e-06	0.0433776	0.810571	-3.58395	0.000338433	0.0433677	+/0	-0.738192	0.738192	TRUE	protein phosphatase	phosphoglycerate mutase gpmb
reproductive	RNA.HOG0024208	RNA.HOG0022280	-0.58294	0.00222696	0.326656	0.063538	3.58395	0.000338441	0.0433684	-/0	0.909596	0.909596	TRUE	hrpn interacting protein from malus	pentatricopeptide repeat containing protein
reproductive	RNA.HOG0023526	RNA.HOG0015450	0.686382	0.000151559	-0.163422	0.363498	-3.58395	0.000338443	0.0433684	+/0	-0.849805	0.849805	TRUE	phytocyanin domain containing protein	sll protein
reproductive	RNA.HOG0019864	RNA.HOG0020995	-0.586375	0.002066	0.321983	0.0676487	3.58394	0.000338454	0.0433685	-/0	0.908358	0.908358	TRUE	dof zinc finger protein	protein reticulata 1 chloroplastic
reproductive	RNA.HOG0012357	RNA.HOG0024397	-0.310194	0.13128	0.594904	0.000260823	3.58394	0.000338451	0.0433685	0/+	0.905098	0.905098	TRUE	cytochrome p450	hydroxyproline rich glycoprotein family protein
reproductive	RNA.HOG0022192	RNA.HOG0025530	-0.622818	0.000883465	0.269557	0.129262	3.58394	0.000338456	0.0433685	-/0	0.892374	0.892374	TRUE	arath protein detoxification	nac domain containing protein
reproductive	RNA.HOG0016596	RNA.HOG0016854	0.83912	1.59697e-07	0.20908	0.242919	-3.58394	0.000338455	0.0433685	+/0	-0.63004	0.63004	TRUE	duf 2470 domain containing protein	adenylate kinase 1
reproductive	RNA.HOG0017597	RNA.HOG0009356	0.863461	2.74465e-08	0.292052	0.0991061	-3.58394	0.000338449	0.0433685	+/0	-0.571409	0.571409	TRUE	hexosyltransferase	calcium binding ef hand family protein
reproductive	RNA.HOG0019931	RNA.HOG0021936	0.765847	8.12621e-06	0.00422482	0.981384	-3.58393	0.000338462	0.043369	+/0	-0.761622	0.761622	TRUE	lachrymatory factor synthase protein	rrm domain containing protein
reproductive	RNA.HOG0015396	RNA.HOG0015066	-0.267762	0.195649	0.623998	0.00010432	3.58392	0.000338473	0.0433701	0/+	0.89176	0.89176	TRUE	ski interacting protein skip snw domain containing	ring type domain containing protein
reproductive	RNA.HOG0023419	RNA.HOG0016788	0.494069	0.0120638	-0.433781	0.0116678	-3.58391	0.000338492	0.0433713	+/-	-0.92785	0.92785	TRUE	hexosyltransferase	malt tpr region domain containing protein
reproductive	RNA.HOG0021602	RNA.HOG0023483	0.618831	0.000974426	-0.275555	0.120632	-3.58391	0.000338492	0.0433713	+/0	-0.894386	0.894386	TRUE	membrane associated kinase regulator	bifunctional inhibitor plant lipid transfer protein seed storage helical domain containing
reproductive	RNA.HOG0022337	RNA.HOG0022200	0.62674	0.000801229	-0.263573	0.138318	-3.58391	0.000338492	0.0433713	+/0	-0.890313	0.890313	TRUE	ring type domain containing protein	6 phosphogluconate dehydrogenase nadp binding domain containing protein
reproductive	RNA.HOG0024492	RNA.HOG0022884	0.734973	2.85768e-05	-0.0664184	0.713441	-3.58391	0.000338491	0.0433713	+/0	-0.801391	0.801391	TRUE	duf 641 domain containing protein	unknown protein
reproductive	RNA.HOG0012392	RNA.HOG0019105	-0.581237	0.00231062	0.328942	0.0615997	3.5839	0.000338503	0.0433723	-/0	0.91018	0.91018	TRUE	inositol polyphosphate multikinase	arath tho complex subunit
reproductive	RNA.HOG0020880	RNA.HOG0013900	-0.607172	0.00128828	0.292722	0.0982984	3.5839	0.000338505	0.0433723	-/0	0.899894	0.899894	TRUE	pentatricopeptide repeat containing protein	haloacid dehalogenase hydrolase domain containing protein
reproductive	RNA.HOG0018037	RNA.HOG0020241	0.74182	2.19506e-05	-0.0514101	0.776312	-3.58389	0.000338509	0.0433725	+/0	-0.79323	0.79323	TRUE	protein kinase domain containing	duf 1446 domain containing protein
reproductive	RNA.HOG0017467	RNA.HOG0011445	-0.279293	0.176357	0.616323	0.000134024	3.58389	0.000338515	0.0433725	0/+	0.895615	0.895615	TRUE	protein sulfur deficiency induced	duf 3527 domain containing protein
reproductive	RNA.HOG0005523	RNA.HOG0014773	0.707376	7.67498e-05	-0.123424	0.493785	-3.58389	0.000338516	0.0433725	+/0	-0.8308	0.8308	TRUE	atp sulfurylase domain containing protein|ranbp type domain containing protein	sp ring type domain containing protein
reproductive	RNA.HOG0016917	RNA.HOG0016726	0.739266	2.42425e-05	-0.0570469	0.752511	-3.58389	0.000338514	0.0433725	+/0	-0.796313	0.796313	TRUE	containing protein zip	selenium binding protein
reproductive	RNA.HOG0022556	RNA.HOG0009438	0.561194	0.00351535	-0.355209	0.0425056	-3.58388	0.000338521	0.0433729	+/-	-0.916403	0.916403	TRUE	alpha beta hydrolase fold domain containing protein	interactor of constitutive active rops 2
reproductive	RNA.HOG0014002	RNA.HOG0020384	-0.425727	0.0338541	0.501493	0.00294727	3.58387	0.000338537	0.0433743	-/+	0.927219	0.927219	TRUE	kinesin motor domain containing protein	protein kinase domain containing
reproductive	RNA.HOG0020047	RNA.HOG0019231	-0.71215	6.52133e-05	0.113933	0.52783	3.58387	0.000338537	0.0433743	-/0	0.826084	0.826084	TRUE	shsp domain containing protein	fyve type domain containing protein
reproductive	RNA.HOG0011484	RNA.HOG0015567	0.7888	2.80428e-06	0.0622032	0.730933	-3.58387	0.000338541	0.0433744	+/0	-0.726596	0.726596	TRUE	rab interacting golgin	tryptophan synthase beta chain palp domain containing protein
reproductive	RNA.HOG0015447	RNA.HOG0018100	0.654063	0.000390528	-0.219942	0.218742	-3.58387	0.000338545	0.0433746	+/0	-0.874005	0.874005	TRUE	ap complex subunit	arath nadh dehydrogenase [ubiquinone] beta subcomplex subunit
reproductive	RNA.HOG0006462	RNA.HOG0023376	0.682259	0.000172124	-0.170939	0.341538	-3.58386	0.00033855	0.043375	+/0	-0.853197	0.853197	TRUE	linoleate lipoxygenase 2 1 chloroplastic	membrane protein pm19l
reproductive	RNA.HOG0026100	RNA.HOG0022334	0.465095	0.0191462	-0.463819	0.00655294	-3.58386	0.000338557	0.0433755	+/-	-0.928914	0.928914	TRUE	expansin eg domain containing protein	lipocalin cytosolic fatty acid binding domain containing protein
reproductive	RNA.HOG0023360	RNA.HOG0019509	-0.607829	0.00126854	0.291758	0.0994622	3.58385	0.000338564	0.0433762	-/0	0.899587	0.899587	TRUE	acid transporter transmembrane domain containing protein	homeobox domain containing protein
reproductive	RNA.HOG0022972	RNA.HOG0015940	-0.210819	0.311749	0.6595	2.9872e-05	3.58385	0.000338572	0.0433764	0/+	0.870319	0.870319	TRUE	l type lectin domain containing receptor kinase 1	dna directed rna polymerases ii and subunit
reproductive	RNA.HOG0019389	RNA.HOG0022223	-0.677738	0.000197439	0.179086	0.31867	3.58385	0.000338573	0.0433764	-/0	0.856824	0.856824	TRUE	diphthine methyl ester synthase	atp synthase subunit b chloroplastic
reproductive	RNA.HOG0023561	RNA.HOG0018750	-0.510671	0.00909427	0.415558	0.0161701	3.58382	0.000338609	0.0433764	-/+	0.926229	0.926229	TRUE	armadillo repeat containing domain protein	reca family profile domain containing protein
reproductive	RNA.HOG0019903	RNA.HOG0020748	0.523093	0.00729423	-0.401441	0.0205831	-3.58384	0.000338583	0.0433764	+/-	-0.924534	0.924534	TRUE	prolyl endopeptidase	iswi chromatin remodeling chr
reproductive	RNA.HOG0014717	RNA.HOG0022535	0.52859	0.00659856	-0.395049	0.0228868	-3.58384	0.000338577	0.0433764	+/-	-0.923639	0.923639	TRUE	f box domain containing protein	dof type domain containing protein
reproductive	RNA.HOG0016441	RNA.HOG0015729	-0.530192	0.00640664	0.393168	0.0236038	3.58384	0.000338581	0.0433764	-/+	0.92336	0.92336	TRUE	duf 4220 domain containing protein	exostosin gt domain containing protein
reproductive	RNA.HOG0018449	RNA.HOG0013257	-0.533907	0.00597948	0.388776	0.0253504	3.58383	0.000338591	0.0433764	-/+	0.922683	0.922683	TRUE	flavin containing monooxygenase	amino acid transporter transmembrane domain containing protein
reproductive	RNA.HOG0020989	RNA.HOG0019313	0.549152	0.00446825	-0.370309	0.0338959	-3.58382	0.00033861	0.0433764	+/-	-0.919461	0.919461	TRUE	pentatricopeptide repeat containing protein	pectinesterase protein
reproductive	RNA.HOG0019181	RNA.HOG0009246	0.619591	0.000956498	-0.274396	0.122264	-3.58383	0.000338589	0.0433764	+/0	-0.893987	0.893987	TRUE	duf 1279 domain containing protein	otu domain containing protein
reproductive	RNA.HOG0015043	RNA.HOG0021791	-0.631565	0.000709194	0.256103	0.150266	3.58382	0.000338601	0.0433764	-/0	0.887669	0.887669	TRUE	formin protein	dead box atp dependent rna helicase
reproductive	RNA.HOG0015998	RNA.HOG0019528	0.665994	0.000278989	-0.199718	0.265139	-3.58382	0.000338607	0.0433764	+/0	-0.865712	0.865712	TRUE	duf 3741 domain containing protein	beta 1 2 xylosyltransferase
reproductive	RNA.HOG0024459	RNA.HOG0022608	-0.686361	0.00015166	0.163427	0.363482	3.58382	0.000338604	0.0433764	-/0	0.849789	0.849789	TRUE	pentatricopeptide repeat containing protein	trichome birefringence n terminal domain containing protein
reproductive	RNA.HOG0016332	RNA.HOG0025450	0.717688	5.37693e-05	-0.102726	0.569444	-3.58382	0.000338599	0.0433764	+/0	-0.820414	0.820414	TRUE	arath pentatricopeptide repeat containing protein	rrm domain containing protein
reproductive	RNA.HOG0019629	RNA.HOG0013821	-0.741042	2.26273e-05	0.0531148	0.769092	3.58383	0.00033859	0.0433764	-/0	0.794157	0.794157	TRUE	duf 1997 domain containing protein	30s ribosomal protein s15 chloroplastic
reproductive	RNA.HOG0020468	RNA.HOG0010608	-0.755249	1.27708e-05	0.0208859	0.908155	3.58382	0.000338599	0.0433764	-/0	0.776134	0.776134	TRUE	gh domain containing protein	cchc type domain containing protein
reproductive	RNA.HOG0014512	RNA.HOG0018085	-0.79762	1.79911e-06	-0.0858724	0.634674	3.58383	0.000338595	0.0433764	-/0	0.711747	0.711747	TRUE	photosynthetic ndh subunit of subcomplex b 1 chloroplastic	dead box atp dependent rna helicase 9
reproductive	RNA.HOG0022049	RNA.HOG0015006	0.506658	0.00974941	-0.420023	0.0149511	-3.5838	0.000338633	0.0433775	+/-	-0.926681	0.926681	TRUE	duf 4189 domain containing protein	aldehyde dehydrogenase domain containing protein
reproductive	RNA.HOG0025652	RNA.HOG0015576	-0.542624	0.0050703	0.378301	0.0299478	3.5838	0.000338633	0.0433775	-/+	0.920925	0.920925	TRUE	sam dependent mtase drm type domain containing protein	methyltransferase type domain containing protein
reproductive	RNA.HOG0011159	RNA.HOG0020742	0.564822	0.00326451	-0.350538	0.0454992	-3.5838	0.000338631	0.0433775	+/-	-0.91536	0.91536	TRUE	protein wave	duf 2039 protein
reproductive	RNA.HOG0016358	RNA.HOG0012838	-0.604964	0.00135659	0.295884	0.094553	3.5838	0.000338635	0.0433775	-/0	0.900848	0.900848	TRUE	conserved oligomeric golgi complex subunit	c2h2 type domain containing protein
reproductive	RNA.HOG0010891	RNA.HOG0018044	0.634945	0.000650321	-0.250818	0.15916	-3.5838	0.000338631	0.0433775	+/0	-0.885763	0.885763	TRUE	tog domain containing protein	duf 1618 domain containing protein
reproductive	RNA.HOG0023634	RNA.HOG0016887	0.642606	0.0005323	-0.238652	0.181057	-3.5838	0.000338625	0.0433775	+/0	-0.881258	0.881258	TRUE	subtilisin protease sbt	scp domain containing protein
reproductive	RNA.HOG0020370	RNA.HOG0003277	0.741549	2.21845e-05	-0.051987	0.773866	-3.58381	0.000338621	0.0433775	+/0	-0.793536	0.793536	TRUE	ferredoxin protein	cytosolic isocitrate dehydrogenase [nadp]
reproductive	RNA.HOG0018531	RNA.HOG0020469	-0.627957	0.000777098	0.261675	0.141286	3.58379	0.000338641	0.0433779	-/0	0.889632	0.889632	TRUE	hva protein	single stranded dna binding protein why chloroplastic
reproductive	RNA.HOG0020353	RNA.HOG0019191	-0.387667	0.0555248	0.534832	0.00134288	3.58379	0.000338644	0.043378	0/+	0.922499	0.922499	TRUE	enth domain containing protein	ref srpp protein 017815
reproductive	RNA.HOG0020472	RNA.HOG0019648	0.704147	8.55355e-05	-0.129726	0.471813	-3.58378	0.000338651	0.0433787	+/0	-0.833872	0.833872	TRUE	50s ribosomal protein l11 chloroplastic	cyclin domain containing protein
reproductive	RNA.HOG0022143	RNA.HOG0015919	0.480479	0.0150538	-0.448109	0.00891654	-3.58378	0.000338656	0.043379	+/-	-0.928588	0.928588	TRUE	inactive chitinase protein	ubiquinol cytochrome c chaperone protein
reproductive	RNA.HOG0025044	RNA.HOG0015797	0.623419	0.0008704	-0.268603	0.130676	-3.58377	0.000338665	0.0433797	+/0	-0.892022	0.892022	TRUE	pentatricopeptide repeat containing protein	f box domain containing protein
reproductive	RNA.HOG0017784	RNA.HOG0016812	0.789243	2.74376e-06	0.0634005	0.72595	-3.58377	0.000338666	0.0433797	+/0	-0.725843	0.725843	TRUE	plastid lipid associated protein fibrillin conserved domain containing	carbohydrate kinase pfkb domain containing protein
reproductive	RNA.HOG0017693	RNA.HOG0017131	-0.54049	0.00528129	0.380877	0.0287588	3.58376	0.000338679	0.0433807	-/+	0.921367	0.921367	TRUE	zinc finger mcm dnag type domain containing protein	glycosyltransferases
reproductive	RNA.HOG0020507	RNA.HOG0022136	-0.639899	0.000571686	0.242973	0.173049	3.58376	0.000338677	0.0433807	-/0	0.882872	0.882872	TRUE	potassium channel kat	pentatricopeptide repeat containing protein
reproductive	RNA.HOG0011831	RNA.HOG0011809	-0.247583	0.23278	0.636991	6.72153e-05	3.58376	0.000338688	0.0433816	0/+	0.884575	0.884575	TRUE	gtd binding protein	fyve type domain containing protein
reproductive	RNA.HOG0022583	RNA.HOG0020884	0.61141	0.0011654	-0.28651	0.105985	-3.58375	0.000338694	0.0433821	+/0	-0.89792	0.89792	TRUE	fe2og dioxygenase domain containing protein	abc type co + transport system permease component
reproductive	RNA.HOG0020076	RNA.HOG0017709	0.386778	0.0561363	-0.53557	0.00131851	-3.58375	0.0003387	0.0433825	0/-	-0.922348	0.922348	TRUE	serine threonine protein kinase domain containing	nad p binding domain containing protein
reproductive	RNA.HOG0012896	RNA.HOG0019046	-0.462784	0.0198328	0.4661	0.00625893	3.58373	0.000338718	0.043383	-/+	0.928884	0.928884	TRUE	arath trafficking protein particle complex ii specific subunit	poly a polymerase head domain containing protein
reproductive	RNA.HOG0025657	RNA.HOG0013757	-0.520624	0.00762601	0.40426	0.0196302	3.58374	0.000338713	0.043383	-/+	0.924884	0.924884	TRUE	membrane protein pm19l	cryja pathogenesis thaumatin protein
reproductive	RNA.HOG0003172	RNA.HOG0016434	-0.704775	8.37601e-05	0.128485	0.476097	3.58373	0.000338717	0.043383	-/0	0.83326	0.83326	TRUE	calcineurin b protein	general transcription factor 3c polypeptide
reproductive	RNA.HOG0021119	RNA.HOG0011875	-0.728019	3.70591e-05	0.0812442	0.653099	3.58373	0.000338721	0.043383	-/0	0.809264	0.809264	TRUE	bzip domain containing protein	methyltransferase type domain containing protein
reproductive	RNA.HOG0015084	RNA.HOG0020281	-0.809475	9.56596e-07	-0.11901	0.509479	3.58374	0.000338708	0.043383	-/0	0.690465	0.690465	TRUE	ala interacting subunit	transmembrane protein
reproductive	RNA.HOG0017117	RNA.HOG0022967	0.826224	3.62463e-07	0.168568	0.348375	-3.58374	0.000338711	0.043383	+/0	-0.657656	0.657656	TRUE	axial regulator yabby	cyclin dependent kinase inhibitor protein
reproductive	RNA.HOG0022105	RNA.HOG0022882	-0.876662	9.11997e-09	-0.341011	0.0521271	3.58373	0.00033872	0.043383	-/0	0.535651	0.535651	TRUE	adenine guanine permease azg	zinc finger phd type domain containing protein
reproductive	RNA.HOG0020411	RNA.HOG0001038	-0.603758	0.0013952	0.297597	0.0925685	3.58372	0.000338729	0.0433837	-/0	0.901356	0.901356	TRUE	ethylene responsive transcription factor erf	serine threonine protein phosphatase pp
reproductive	RNA.HOG0008819	RNA.HOG0018811	0.611111	0.00117372	-0.28694	0.105439	-3.58372	0.000338734	0.0433837	+/0	-0.898051	0.898051	TRUE	protein kinase domain containing	serine aminopeptidase s33 domain containing protein
reproductive	RNA.HOG0019050	RNA.HOG0016473	-0.660652	0.000324918	0.208834	0.243487	3.58372	0.000338733	0.0433837	-/0	0.869486	0.869486	TRUE	arath dead box atp dependent rna helicase	heptahelical transmembrane protein adipor
reproductive	RNA.HOG0012182	RNA.HOG0013475	0.311941	0.129009	-0.593613	0.000271102	-3.58372	0.00033874	0.0433842	0/-	-0.905553	0.905553	TRUE	btb poz domain containing protein	exonuclease domain containing protein
reproductive	RNA.HOG0022965	RNA.HOG0021180	-0.732101	3.18453e-05	0.0725507	0.68825	3.58371	0.000338744	0.0433844	-/0	0.804652	0.804652	TRUE	major facilitator superfamily mfs profile domain containing protein	protein kinesin light chain
reproductive	RNA.HOG0013750	RNA.HOG0011817	0.550646	0.00433932	-0.368433	0.0348811	-3.58371	0.000338751	0.0433849	+/-	-0.91908	0.91908	TRUE	protein n lysine methyltransferase mettl21a	serine aminopeptidase s33 domain containing protein
reproductive	RNA.HOG0015794	RNA.HOG0018499	0.398916	0.048229	-0.525246	0.00169728	-3.5837	0.000338756	0.0433851	+/-	-0.924162	0.924162	TRUE	glucan endo beta glucosidase	ring type domain containing protein
reproductive	RNA.HOG0001780	RNA.HOG0019954	0.715659	5.77375e-05	-0.106818	0.554079	-3.58371	0.000338755	0.0433851	+/0	-0.822477	0.822477	TRUE	ras protein rab	arath mitogen activated protein kinase
reproductive	RNA.HOG0022535	RNA.HOG0017880	-0.392453	0.0523228	0.530771	0.00148417	3.5837	0.000338762	0.0433854	0/+	0.923225	0.923225	TRUE	dof type domain containing protein	pentatricopeptide repeat containing protein
reproductive	RNA.HOG0018156	RNA.HOG0018498	-0.07987	0.704308	0.728664	1.52449e-06	3.5837	0.000338764	0.0433854	0/+	0.808534	0.808534	TRUE	sec domain containing protein	calponin homology ch domain containing protein
reproductive	RNA.HOG0013812	RNA.HOG0020687	-0.796679	1.88822e-06	-0.0833479	0.644699	3.5837	0.000338766	0.0433854	-/0	0.713332	0.713332	TRUE	f box protein	bifunctional monothiol glutaredoxin chloroplastic
reproductive	RNA.HOG0017959	RNA.HOG0020581	-0.492075	0.0124688	0.435865	0.0112278	3.58368	0.000338784	0.0433861	-/+	0.927941	0.927941	TRUE	expp protein	heme oxygenase 1 chloroplastic
reproductive	RNA.HOG0020239	RNA.HOG0018493	0.515232	0.00839466	-0.410393	0.0176827	-3.58368	0.000338781	0.0433861	+/-	-0.925625	0.925625	TRUE	saccharopine dehydrogenase nadp binding domain containing protein	cdp diacylglycerol serine o phosphatidyltransferase
reproductive	RNA.HOG0023263	RNA.HOG0012675	-0.541711	0.00515967	0.37938	0.0294447	3.58368	0.000338784	0.0433861	-/+	0.921092	0.921092	TRUE	duf 4228 domain containing protein	tpx central domain containing protein
reproductive	RNA.HOG0023556	RNA.HOG0009372	0.553579	0.0040953	-0.364777	0.0368689	-3.58369	0.000338775	0.0433861	+/-	-0.918356	0.918356	TRUE	duf 4005 domain containing protein	enth domain containing protein
reproductive	RNA.HOG0019654	RNA.HOG0020587	0.746534	1.82184e-05	-0.0408087	0.821604	-3.58368	0.000338784	0.0433861	+/0	-0.787342	0.787342	TRUE	rrm domain containing protein	zinc finger ccch domain containing protein
reproductive	RNA.HOG0022687	RNA.HOG0023787	-0.394726	0.0508532	0.528831	0.00155618	3.58367	0.000338798	0.0433872	0/+	0.923557	0.923557	TRUE	farnesyl pyrophosphate synthase 1	mitochondrial processing peptidase subunit alpha
reproductive	RNA.HOG0018088	RNA.HOG0010325	-0.382058	0.0594697	0.539493	0.00119534	3.58367	0.0003388	0.0433872	0/+	0.921551	0.921551	TRUE	duf 3741 domain containing protein	pectate lyase
reproductive	RNA.HOG0017755	RNA.HOG0009372	-0.733078	3.06983e-05	0.0704417	0.696878	3.58367	0.000338798	0.0433872	-/0	0.80352	0.80352	TRUE	bzip transcription factor	enth domain containing protein
reproductive	RNA.HOG0021934	RNA.HOG0014638	-0.720543	4.85929e-05	0.0968284	0.591923	3.58367	0.000338806	0.0433877	-/0	0.817371	0.817371	TRUE	pectinesterase protein|pectinesterase	net domain containing protein
reproductive	RNA.HOG0021960	RNA.HOG0020052	-0.715687	5.76808e-05	0.106747	0.554343	3.58366	0.000338818	0.043389	-/0	0.822435	0.822435	TRUE	heme peroxidase protein	phd type domain containing protein
reproductive	RNA.HOG0018921	RNA.HOG0016539	-0.82753	3.34604e-07	-0.172603	0.336787	3.58365	0.000338828	0.0433898	-/0	0.654927	0.654927	TRUE	homeobox protein knotted	set domain containing protein
reproductive	RNA.HOG0022326	RNA.HOG0017545	-0.519695	0.00775401	0.405298	0.0192886	3.58363	0.000338858	0.0433922	-/+	0.924993	0.924993	TRUE	transducin wd repeat superfamily protein	tetratricopeptide repeat tpr superfamily protein
reproductive	RNA.HOG0022247	RNA.HOG0017789	0.379795	0.061121	-0.541358	0.00114042	-3.58362	0.000338859	0.0433922	0/-	-0.921153	0.921153	TRUE	amidohydrolase domain containing protein	vps terminal domain containing protein
reproductive	RNA.HOG0013281	RNA.HOG0016881	-0.561343	0.00350471	0.354955	0.0426644	3.58363	0.000338858	0.0433922	-/+	0.916298	0.916298	TRUE	cytochrome b5 heme binding domain containing protein	cyclin domain containing protein
reproductive	RNA.HOG0016749	RNA.HOG0022755	-0.691838	0.000127678	0.153205	0.394656	3.58362	0.00033886	0.0433922	-/0	0.845043	0.845043	TRUE	duf 3531 domain containing protein	tpr repeat containing thioredoxin ttl protein
reproductive	RNA.HOG0014796	RNA.HOG0015160	0.0969938	0.644633	-0.720457	2.27037e-06	-3.58363	0.000338855	0.0433922	0/-	-0.817451	0.817451	TRUE	glutathione reductase cytosolic	protein kinase and domain containing
reproductive	RNA.HOG0011621	RNA.HOG0019236	0.734461	2.91361e-05	-0.0674459	0.709198	-3.58363	0.000338857	0.0433922	+/0	-0.801907	0.801907	TRUE	hydroxymethylglutaryl coa lyase	hemerythrin domain containing protein
reproductive	RNA.HOG0025466	RNA.HOG0025622	0.272738	0.187154	-0.620657	0.000116435	-3.58362	0.000338865	0.0433925	0/-	-0.893395	0.893395	TRUE	bifunctional inhibitor plant lipid transfer protein seed storage helical domain containing	xyloglucan endotransglucosylase hydrolase protein
reproductive	RNA.HOG0013150	RNA.HOG0019357	-0.739333	2.418e-05	0.0568233	0.753451	3.58362	0.00033887	0.0433928	-/0	0.796156	0.796156	TRUE	gdsl esterase lipase	duf 2470 domain containing protein
reproductive	RNA.HOG0025465	RNA.HOG0019063	0.739044	2.44518e-05	-0.0574576	0.750785	-3.58361	0.000338874	0.043393	+/0	-0.796502	0.796502	TRUE	importin n terminal domain containing protein	peptidyl prolyl cis trans isomerase cyp
reproductive	RNA.HOG0018727	RNA.HOG0021801	-0.505745	0.00990374	0.420988	0.0146981	3.5836	0.000338889	0.0433945	-/+	0.926733	0.926733	TRUE	duf 1118 domain containing protein	chromatin modification protein eaf
reproductive	RNA.HOG0016598	RNA.HOG0022650	0.356927	0.079862	-0.55979	0.00070579	-3.5836	0.000338892	0.0433945	0/-	-0.916717	0.916717	TRUE	26s proteasome non atpase regulatory subunit	duf 1995 domain containing protein
reproductive	RNA.HOG0019236	RNA.HOG0022144	-0.677729	0.00019749	0.179034	0.318812	3.5836	0.000338893	0.0433945	-/0	0.856763	0.856763	TRUE	hemerythrin domain containing protein	transcription termination factor mtef mitochondrial
reproductive	RNA.HOG0019190	RNA.HOG0013801	0.725777	4.02323e-05	-0.0859246	0.634468	-3.58359	0.000338908	0.0433961	+/0	-0.811702	0.811702	TRUE	wat protein	beta galactosidase
reproductive	RNA.HOG0005286	RNA.HOG0017722	0.238543	0.250834	-0.642637	5.5179e-05	-3.58358	0.000338916	0.0433963	0/-	-0.88118	0.88118	TRUE	carbohydrate binding x8 domain containing protein	hydroxymethylglutaryl coa lyase mitochondrial
reproductive	RNA.HOG0015628	RNA.HOG0019622	-0.799253	1.65324e-06	-0.0904114	0.616811	3.58358	0.000338914	0.0433963	-/0	0.708842	0.708842	TRUE	bub n terminal domain containing protein	abc atypical kinase domain containing protein
reproductive	RNA.HOG0021475	RNA.HOG0023787	-0.832344	2.4777e-07	-0.187588	0.29585	3.58358	0.000338915	0.0433963	-/0	0.644756	0.644756	TRUE	binding x8 domain containing protein	mitochondrial processing peptidase subunit alpha
reproductive	RNA.HOG0020742	RNA.HOG0008821	0.401676	0.0465598	-0.522836	0.00179829	-3.58357	0.000338925	0.0433969	+/-	-0.924511	0.924511	TRUE	duf 2039 protein	zz type domain containing protein
reproductive	RNA.HOG0018447	RNA.HOG0017825	0.699224	0.000100635	-0.13919	0.439802	-3.58357	0.000338926	0.0433969	+/0	-0.838414	0.838414	TRUE	sgnh hydrolase type esterase domain containing protein	gtd binding domain containing protein
reproductive	RNA.HOG0015540	RNA.HOG0013305	0.793835	2.18227e-06	0.0756924	0.675468	-3.58357	0.00033893	0.0433971	+/0	-0.718142	0.718142	TRUE	egf calcium binding domain containing protein	of vacuolar cation proton exchanger
reproductive	RNA.HOG0022878	RNA.HOG0019611	0.640886	0.000557042	-0.241345	0.176035	-3.58357	0.000338935	0.0433974	+/0	-0.882231	0.882231	TRUE	expansin eg domain containing protein	act domain containing protein acr
reproductive	RNA.HOG0018844	RNA.HOG0011775	-0.668119	0.000262362	0.19597	0.274396	3.58356	0.000338943	0.0433981	-/0	0.864089	0.864089	TRUE	cs domain containing protein	rnase iii domain containing protein
reproductive	RNA.HOG0012632	RNA.HOG0013911	0.576213	0.00257328	-0.335576	0.0562385	-3.58355	0.000338952	0.043399	+/0	-0.911789	0.911789	TRUE	protein plastid movement impaired	quality protein qwrf motif containing|arath qwrf motif containing protein
reproductive	RNA.HOG0002145	RNA.HOG0019292	-0.553764	0.00408035	0.364512	0.0370163	3.58355	0.000338957	0.0433993	-/+	0.918276	0.918276	TRUE	band domain containing protein	bzip transcription factor
reproductive	RNA.HOG0011111	RNA.HOG0017090	0.439966	0.0277468	-0.488192	0.0039479	-3.58355	0.00033896	0.0433994	+/-	-0.928158	0.928158	TRUE	transcription factor myb|myb transcription factor	cral trio domain containing protein
reproductive	RNA.HOG0023826	RNA.HOG0019159	-0.571664	0.00283265	0.341577	0.0517131	3.58353	0.00033898	0.0434002	-/0	0.913241	0.913241	TRUE	3 ketoacyl coa synthase	protein arginine n methyltransferase
reproductive	RNA.HOG0014504	RNA.HOG0016506	-0.651127	0.000423298	0.224714	0.208659	3.58353	0.000338981	0.0434002	-/0	0.875841	0.875841	TRUE	abc transporter b family member	asparagine synthetase domain containing protein
reproductive	RNA.HOG0018531	RNA.HOG0013888	-0.652704	0.000405412	0.22211	0.214121	3.58354	0.000338971	0.0434002	-/0	0.874814	0.874814	TRUE	hva protein	pin domain containing protein
reproductive	RNA.HOG0024172	RNA.HOG0010665	0.725356	4.08543e-05	-0.0867921	0.631038	-3.58353	0.000338977	0.0434002	+/0	-0.812149	0.812149	TRUE	ras protein rab11d	set domain containing protein
reproductive	RNA.HOG0019093	RNA.HOG0017907	-0.732095	3.18524e-05	0.0725136	0.688401	3.58354	0.000338975	0.0434002	-/0	0.804609	0.804609	TRUE	auxin responsive protein saur	alpha beta hydrolase fold domain containing protein
reproductive	RNA.HOG0018097	RNA.HOG0014638	0.856131	4.82299e-08	0.266232	0.134238	-3.58353	0.000338979	0.0434002	+/0	-0.589899	0.589899	TRUE	ribosome biogenesis protein nop	net domain containing protein
reproductive	RNA.HOG0015112	RNA.HOG0022320	-0.488123	0.0133052	0.440033	0.0103901	3.58352	0.000338997	0.0434007	-/+	0.928155	0.928155	TRUE	vq domain containing protein	f box domain containing protein
reproductive	RNA.HOG0023826	RNA.HOG0014649	0.558756	0.00369291	-0.358219	0.0406622	-3.58352	0.000338995	0.0434007	+/-	-0.916975	0.916975	TRUE	3 ketoacyl coa synthase	cral trio domain containing protein
reproductive	RNA.HOG0022186	RNA.HOG0012035	-0.638271	0.000596559	0.245496	0.16849	3.58352	0.000338991	0.0434007	-/0	0.883767	0.883767	TRUE	transcription termination factor mterf chloroplastic	protein kinase domain containing
reproductive	RNA.HOG0020657	RNA.HOG0016887	0.751347	1.49987e-05	-0.0298136	0.869181	-3.58352	0.000338995	0.0434007	+/0	-0.781161	0.781161	TRUE	kinesin protein kin	scp domain containing protein
reproductive	RNA.HOG0013560	RNA.HOG0011563	0.768755	7.14894e-06	0.0114111	0.949746	-3.58352	0.000338995	0.0434007	+/0	-0.757344	0.757344	TRUE	bzip transcription factor tga	homeobox leucine zipper protein roc
reproductive	RNA.HOG0018303	RNA.HOG0023224	0.735035	2.85091e-05	-0.0661726	0.714457	-3.58351	0.000339004	0.0434013	+/0	-0.801208	0.801208	TRUE	transcription factor bhlh protein	plant heme peroxidase family profile domain containing protein
reproductive	RNA.HOG0013334	RNA.HOG0017846	0.358603	0.0783562	-0.55845	0.00073152	-3.5835	0.000339016	0.0434014	0/-	-0.917053	0.917053	TRUE	brct domain containing protein	fungal lipase domain containing protein
reproductive	RNA.HOG0019348	RNA.HOG0013751	0.324449	0.113572	-0.584486	0.000354613	-3.58351	0.00033901	0.0434014	0/-	-0.908935	0.908935	TRUE	glycolipid transfer protein domain containing	gamma tubulin complex component protein
reproductive	RNA.HOG0023937	RNA.HOG0016405	-0.719011	5.13122e-05	0.0999302	0.580052	3.5835	0.000339017	0.0434014	-/0	0.818941	0.818941	TRUE	phytocyanin domain containing protein	rrm domain containing protein
reproductive	RNA.HOG0015964	RNA.HOG0020052	-0.79109	2.504e-06	-0.0683719	0.705382	3.5835	0.000339015	0.0434014	-/0	0.722719	0.722719	TRUE	3 ketoacyl coa synthase	phd type domain containing protein
reproductive	RNA.HOG0020577	RNA.HOG0014521	0.805469	1.18984e-06	0.107712	0.550748	-3.58351	0.000339014	0.0434014	+/0	-0.697757	0.697757	TRUE	c2h2 type domain containing protein	transmembrane protein
reproductive	RNA.HOG0015799	RNA.HOG0018134	0.475126	0.0163871	-0.453572	0.0080237	-3.5835	0.000339022	0.0434018	+/-	-0.928698	0.928698	TRUE	rpa interacting protein n terminal domain containing|rpa interacting protein terminal domain containing	t complex protein subunit gamma
reproductive	RNA.HOG0018021	RNA.HOG0015369	0.706212	7.98194e-05	-0.125603	0.486128	-3.58349	0.000339031	0.0434026	+/0	-0.831815	0.831815	TRUE	dna nam helicase c terminal domain containing protein	abc transporter b family member
reproductive	RNA.HOG0019270	RNA.HOG0015601	-0.524335	0.0071319	0.399921	0.0211127	3.58348	0.000339042	0.0434027	-/+	0.924256	0.924256	TRUE	caffeic acid 3 o methyltransferase	zinc finger homeodomain protein
reproductive	RNA.HOG0018204	RNA.HOG0021103	-0.647383	0.000468535	0.230838	0.196194	3.58348	0.000339042	0.0434027	-/0	0.878221	0.878221	TRUE	60s ribosomal protein l7a 1	hydroxyproline rich glycoprotein family protein
reproductive	RNA.HOG0022953	RNA.HOG0013290	0.667904	0.000264008	-0.196323	0.273515	-3.58348	0.000339044	0.0434027	+/0	-0.864227	0.864227	TRUE	duf 630 domain containing protein	gdsl esterase lipase
reproductive	RNA.HOG0020781	RNA.HOG0014797	0.704544	8.44083e-05	-0.128868	0.474774	-3.58349	0.000339038	0.0434027	+/0	-0.833412	0.833412	TRUE	web family protein	chlorophyll a b binding protein 1 chloroplastic
reproductive	RNA.HOG0019805	RNA.HOG0021134	-0.770686	6.55908e-06	-0.0161597	0.928878	3.58348	0.000339041	0.0434027	-/0	0.754527	0.754527	TRUE	arath cellulose synthase protein	ribosomal rna processing protein
reproductive	RNA.HOG0011171	RNA.HOG0015788	-0.795652	1.99006e-06	-0.0806215	0.655594	3.58348	0.00033905	0.0434032	-/0	0.715031	0.715031	TRUE	lon protease homolog 1 mitochondrial	cyclin dependent kinase f 3
reproductive	RNA.HOG0014735	RNA.HOG0020407	-0.409181	0.0422478	0.516256	0.00210127	3.58346	0.000339066	0.0434032	-/+	0.925437	0.925437	TRUE	metallo beta lactamase domain containing protein	equilibrative nucleotide transporter
reproductive	RNA.HOG0014878	RNA.HOG0017624	0.536399	0.00570658	-0.385717	0.0266285	-3.58345	0.000339083	0.0434032	+/-	-0.922117	0.922117	TRUE	unknown protein	gdsl esterase lipase
reproductive	RNA.HOG0020847	RNA.HOG0023646	0.540121	0.00531855	-0.381252	0.0285886	-3.58347	0.000339059	0.0434032	+/-	-0.921373	0.921373	TRUE	mhd domain containing protein	ring type e3 ubiquitin transferase
reproductive	RNA.HOG0014954	RNA.HOG0022652	-0.381186	0.0601019	0.540172	0.00117507	3.58345	0.000339087	0.0434032	0/+	0.921358	0.921358	TRUE	protein multipolar spindle	o fucosyltransferase family protein
reproductive	RNA.HOG0018161	RNA.HOG0010891	-0.596896	0.0016334	0.30728	0.0819487	3.58347	0.000339065	0.0434032	-/0	0.904175	0.904175	TRUE	mms nucleotide excision repair protein	tog domain containing protein
reproductive	RNA.HOG0014188	RNA.HOG0022735	-0.605774	0.00133119	0.29463	0.0960243	3.58346	0.000339075	0.0434032	-/0	0.900404	0.900404	TRUE	pentacotripeptide repeat region of prorp domain containing protein	auxin response factor
reproductive	RNA.HOG0017750	RNA.HOG0016534	0.656406	0.000365985	-0.215921	0.227492	-3.58346	0.000339078	0.0434032	+/0	-0.872327	0.872327	TRUE	bifunctional inhibitor plant lipid transfer protein seed storage helical domain containing	duf 3741 domain containing protein
reproductive	RNA.HOG0001606	RNA.HOG0016810	0.67454	0.000217254	-0.184674	0.303551	-3.58345	0.000339085	0.0434032	+/0	-0.859214	0.859214	TRUE	heat shock kda protein bip	mitochondrial glycoprotein protein
reproductive	RNA.HOG0021496	RNA.HOG0017480	0.723076	4.43724e-05	-0.0915262	0.612456	-3.58345	0.000339084	0.0434032	+/0	-0.814603	0.814603	TRUE	protein kinase domain containing	unknown protein
reproductive	RNA.HOG0021061	RNA.HOG0016861	0.727321	3.80231e-05	-0.0826424	0.647511	-3.58346	0.000339076	0.0434032	+/0	-0.809963	0.809963	TRUE	pentatricopeptide repeat containing protein	protein dcl chloroplastic
reproductive	RNA.HOG0016300	RNA.HOG0022461	0.735128	2.84087e-05	-0.0659605	0.715334	-3.58347	0.000339054	0.0434032	+/0	-0.801089	0.801089	TRUE	s type anion channel slah	ionotropic glutamate receptor domain containing protein
reproductive	RNA.HOG0022297	RNA.HOG0020946	0.790775	2.54355e-06	0.0675432	0.708797	-3.58347	0.000339059	0.0434032	+/0	-0.723232	0.723232	TRUE	nad p h quinone oxidoreductase subunit n chloroplastic	cryja pathogenesis thaumatin protein
reproductive	RNA.HOG0018435	RNA.HOG0019023	0.871745	1.39414e-08	0.322522	0.0671643	-3.58345	0.000339082	0.0434032	+/0	-0.549224	0.549224	TRUE	crib domain containing protein	arp 3 complex kda subunit
reproductive	RNA.HOG0010549	RNA.HOG0017500	0.872309	1.32911e-08	0.324626	0.0652991	-3.58346	0.000339072	0.0434032	+/0	-0.547683	0.547683	TRUE	protein spiral	phosphatidic acid phosphatase type 2 haloperoxidase domain containing protein
reproductive	RNA.HOG0024335	RNA.HOG0021783	0.885316	4.12849e-09	0.374793	0.0316318	-3.58345	0.000339081	0.0434032	+/+	-0.510523	0.510523	TRUE	chaperonin rbcx protein 2 chloroplastic	duf 304 domain containing protein
reproductive	RNA.HOG0023433	RNA.HOG0017742	0.514445	0.00851205	-0.411224	0.0174316	-3.58343	0.000339109	0.0434051	+/-	-0.92567	0.92567	TRUE	protein kinase domain containing	photosystem i reaction center subunit iv
reproductive	RNA.HOG0017141	RNA.HOG0017524	-0.628264	0.000771112	0.261108	0.142181	3.58343	0.00033911	0.0434051	-/0	0.889372	0.889372	TRUE	unknown protein|duf 4005 domain containing protein	fad nad p binding oxidoreductase family protein
reproductive	RNA.HOG0021599	RNA.HOG0017719	-0.755237	1.27769e-05	0.0208019	0.908522	3.58343	0.000339111	0.0434051	-/0	0.776039	0.776039	TRUE	lectin domain containing receptor kinase 5	pum hd domain containing protein
reproductive	RNA.HOG0020352	RNA.HOG0012297	-0.845987	1.00197e-07	-0.23174	0.194402	3.58343	0.00033911	0.0434051	-/0	0.614247	0.614247	TRUE	trna cytidine acetyltransferase n terminal domain containing protein	serine threonine protein kinase nek
reproductive	RNA.HOG0016601	RNA.HOG0019351	-0.0265314	0.899821	0.752763	4.34001e-07	3.58343	0.000339113	0.0434051	0/+	0.779295	0.779295	TRUE	30s ribosomal protein s8 chloroplastic	alpha galactosidase protein
reproductive	RNA.HOG0016300	RNA.HOG0010969	-0.469564	0.0178735	0.45922	0.00718177	3.58341	0.000339139	0.0434054	-/+	0.928784	0.928784	TRUE	s type anion channel slah	tyrosine specific protein phosphatases domain containing
reproductive	RNA.HOG0020844	RNA.HOG0019245	-0.506169	0.00983188	0.420472	0.0148328	3.5834	0.000339151	0.0434054	-/+	0.926641	0.926641	TRUE	duf 1005 protein	duf 2428 domain containing protein
reproductive	RNA.HOG0016267	RNA.HOG0014869	0.50661	0.00975739	-0.419987	0.0149605	-3.58342	0.000339128	0.0434054	+/-	-0.926598	0.926598	TRUE	protein jason	heat shock kda protein
reproductive	RNA.HOG0018762	RNA.HOG0017846	-0.406379	0.0438194	0.518703	0.00198377	3.58339	0.000339158	0.0434054	-/+	0.925081	0.925081	TRUE	reticulon domain containing protein	fungal lipase domain containing protein
reproductive	RNA.HOG0023202	RNA.HOG0022334	-0.557298	0.00380272	0.36004	0.0395785	3.58342	0.000339121	0.0434054	-/+	0.917338	0.917338	TRUE	mitochondrial import receptor subunit tom protein	lipocalin cytosolic fatty acid binding domain containing protein
reproductive	RNA.HOG0021524	RNA.HOG0017845	-0.577229	0.00251823	0.334187	0.0573293	3.5834	0.000339151	0.0434054	-/0	0.911416	0.911416	TRUE	ring ch type domain containing protein	methyltransferase small domain containing protein
reproductive	RNA.HOG0015980	RNA.HOG0022958	0.605856	0.00132863	-0.294495	0.0961839	-3.58339	0.000339158	0.0434054	+/0	-0.900351	0.900351	TRUE	uveal autoantigen with coiled coil domains and ankyrin repeats	hma domain containing protein
reproductive	RNA.HOG0012779	RNA.HOG0021804	0.628414	0.000768201	-0.26087	0.142558	-3.5834	0.000339146	0.0434054	+/0	-0.889284	0.889284	TRUE	kinesin protein kin	of vacuolar cation proton exchanger
reproductive	RNA.HOG0012046	RNA.HOG0022557	0.638876	0.000587207	-0.244507	0.170268	-3.58341	0.000339136	0.0434054	+/0	-0.883383	0.883383	TRUE	tlc domain containing protein 4	atpank pantothenate kinase 2
reproductive	RNA.HOG0024488	RNA.HOG0010408	0.242556	0.242711	-0.640103	6.03188e-05	-3.58342	0.000339128	0.0434054	0/-	-0.882659	0.882659	TRUE	duf 3778 domain containing protein	arath kinesin protein kin
reproductive	RNA.HOG0022038	RNA.HOG0014855	0.644126	0.000511246	-0.236099	0.185909	-3.5834	0.000339147	0.0434054	+/0	-0.880224	0.880224	TRUE	pentatricopeptide repeat containing protein mitochondrial|pentatricopeptide repeat containing protein	pentatricopeptide repeat containing protein
reproductive	RNA.HOG0016910	RNA.HOG0021901	-0.65045	0.000431187	0.225794	0.206423	3.5834	0.000339152	0.0434054	-/0	0.876243	0.876243	TRUE	stas domain containing protein	complex lyr protein domain containing
reproductive	RNA.HOG0013812	RNA.HOG0020654	-0.668331	0.000260751	0.195564	0.275412	3.58342	0.000339124	0.0434054	-/0	0.863895	0.863895	TRUE	f box protein	cytochrome p450 chloroplastic
reproductive	RNA.HOG0020710	RNA.HOG0013305	0.670333	0.000245967	-0.192067	0.284257	-3.58339	0.000339159	0.0434054	+/0	-0.862399	0.862399	TRUE	t snare coiled coil homology domain containing protein	of vacuolar cation proton exchanger
reproductive	RNA.HOG0014920	RNA.HOG0018033	-0.677587	0.000198335	0.17924	0.318247	3.58342	0.000339124	0.0434054	-/0	0.856827	0.856827	TRUE	4 coumarate coa ligase	sodium metabolite cotransporter bass chloroplastic
reproductive	RNA.HOG0014102	RNA.HOG0013917	0.764737	8.52924e-06	0.00169391	0.992535	-3.58341	0.00033914	0.0434054	+/0	-0.763043	0.763043	TRUE	peptidyl prolyl cis trans isomerase fkbp chloroplastic	brct domain containing protein
reproductive	RNA.HOG0023296	RNA.HOG0018750	-0.816119	6.58548e-07	-0.138357	0.44257	3.58341	0.000339134	0.0434054	-/0	0.677762	0.677762	TRUE	duf 679 domain containing protein	reca family profile domain containing protein
reproductive	RNA.HOG0010588	RNA.HOG0013924	0.887196	3.4464e-09	0.382311	0.0281133	-3.58342	0.000339131	0.0434054	+/+	-0.504885	0.504885	TRUE	duf 4005 domain containing protein	methylenetetrahydrofolate reductase
reproductive	RNA.HOG0015546	RNA.HOG0020700	-0.589672	0.00192099	0.317321	0.071954	3.58339	0.000339164	0.0434058	-/0	0.906993	0.906993	TRUE	duf 3741 domain containing protein	set domain containing protein
reproductive	RNA.HOG0016851	RNA.HOG0024401	-0.627503	0.000786029	0.262267	0.140356	3.58338	0.00033917	0.043406	-/0	0.889769	0.889769	TRUE	pentacotripeptide repeat region of prorp domain containing protein|duf 3531 domain containing protein	protein kinase domain containing
reproductive	RNA.HOG0016466	RNA.HOG0016286	-0.651727	0.000416416	0.223685	0.210804	3.58339	0.000339168	0.043406	-/0	0.875412	0.875412	TRUE	4 coumarate coa ligase	nadh ubiquinone reductase non electrogenic
reproductive	RNA.HOG0017570	RNA.HOG0023841	-0.696652	0.000109417	0.144051	0.423835	3.58338	0.000339177	0.0434065	-/0	0.840703	0.840703	TRUE	hd domain containing protein	ring type e3 ubiquitin transferase
reproductive	RNA.HOG0016425	RNA.HOG0011622	-0.266942	0.197073	0.624444	0.000102793	3.58338	0.000339181	0.0434067	0/+	0.891386	0.891386	TRUE	trichome birefringence n terminal domain containing protein	filament plant protein
reproductive	RNA.HOG0022596	RNA.HOG0015459	-0.850048	7.52512e-08	-0.245393	0.168676	3.58337	0.000339191	0.0434076	-/0	0.604656	0.604656	TRUE	ring h2 finger protein atl	duf 4220 domain containing protein
reproductive	RNA.HOG0014205	RNA.HOG0016843	0.405429	0.0443622	-0.519526	0.00194554	-3.58336	0.000339202	0.0434082	+/-	-0.924955	0.924955	TRUE	fes cluster biogenesis domain containing protein	condensin complex subunit protein
reproductive	RNA.HOG0013010	RNA.HOG0015535	0.603966	0.00138848	-0.297207	0.093018	-3.58336	0.000339198	0.0434082	+/0	-0.901173	0.901173	TRUE	c2 and gram domain containing protein	ring type domain containing protein
reproductive	RNA.HOG0021511	RNA.HOG0020440	-0.674834	0.000215367	0.18413	0.305003	3.58336	0.000339201	0.0434082	-/0	0.858963	0.858963	TRUE	amino acid transporter transmembrane domain containing protein	pentatricopeptide repeat containing protein mitochondrial
reproductive	RNA.HOG0018969	RNA.HOG0018918	0.563189	0.00337546	-0.352527	0.0442043	-3.58336	0.000339208	0.0434086	+/-	-0.915717	0.915717	TRUE	unknown protein	non specific phospholipase
reproductive	RNA.HOG0020564	RNA.HOG0019513	0.830073	2.85828e-07	0.180552	0.314658	-3.58335	0.000339212	0.0434088	+/0	-0.649521	0.649521	TRUE	protein brick	core i branching beta n acetylglucosaminyltransferase family protein
reproductive	RNA.HOG0020460	RNA.HOG0015565	0.773179	5.862e-06	0.0223639	0.901686	-3.58335	0.000339216	0.0434091	+/0	-0.750815	0.750815	TRUE	polygalacturonase	spx domain containing protein 17046
reproductive	RNA.HOG0020446	RNA.HOG0025652	0.766005	8.07025e-06	0.00477188	0.978974	-3.58334	0.000339225	0.0434096	+/0	-0.761233	0.761233	TRUE	protein tracheary element differentiation	sam dependent mtase drm type domain containing protein
reproductive	RNA.HOG0017094	RNA.HOG0018145	-0.682042	0.000173269	0.171189	0.340821	3.58334	0.000339232	0.0434101	-/0	0.853231	0.853231	TRUE	exocyst complex component sec c terminal domain containing protein	adenylate kinase 2
reproductive	RNA.HOG0020374	RNA.HOG0022967	-0.536915	0.00565145	0.385071	0.0269052	3.58333	0.000339244	0.043411	-/+	0.921986	0.921986	TRUE	dynamin type g domain containing protein	cyclin dependent kinase inhibitor protein
reproductive	RNA.HOG0020385	RNA.HOG0022212	-0.627422	0.000787619	0.262374	0.140188	3.58332	0.000339249	0.043411	-/0	0.889796	0.889796	TRUE	hma domain containing protein	ubr type domain containing protein
reproductive	RNA.HOG0010937	RNA.HOG0015462	0.630962	0.000720173	-0.25691	0.14894	-3.58333	0.000339245	0.043411	+/0	-0.887872	0.887872	TRUE	dcd domain containing protein	thioredoxin domain containing protein
reproductive	RNA.HOG0004408	RNA.HOG0014086	-0.706253	7.97098e-05	0.125477	0.486569	3.58333	0.000339246	0.043411	-/0	0.83173	0.83173	TRUE	fha domain containing protein	sphingomyelin synthase domain containing protein
reproductive	RNA.HOG0019876	RNA.HOG0015582	0.791992	2.39386e-06	0.0708289	0.695291	-3.58331	0.000339263	0.0434125	+/0	-0.721164	0.721164	TRUE	rotundifolia	yippee domain containing protein
reproductive	RNA.HOG0022285	RNA.HOG0011653	0.5094	0.00929763	-0.416858	0.0158069	-3.5833	0.000339279	0.0434128	+/-	-0.926259	0.926259	TRUE	fibronectin type iii domain containing protein	t complex protein
reproductive	RNA.HOG0014637	RNA.HOG0018902	-0.333785	0.102967	0.577513	0.000433083	3.5833	0.000339277	0.0434128	0/+	0.911297	0.911297	TRUE	polygalacturonase	condensin complex subunit c terminal domain containing protein
reproductive	RNA.HOG0013173	RNA.HOG0016392	-0.59053	0.0018847	0.316115	0.0731009	3.58331	0.000339269	0.0434128	-/0	0.906646	0.906646	TRUE	protein laz homolog	ob domain containing protein
reproductive	RNA.HOG0020780	RNA.HOG0016322	-0.678482	0.00019306	0.177604	0.322757	3.5833	0.000339279	0.0434128	-/0	0.856086	0.856086	TRUE	pentatricopeptide repeat containing protein	sugar phosphate transporter domain containing protein
reproductive	RNA.HOG0017117	RNA.HOG0013020	0.716213	5.66295e-05	-0.105583	0.558696	-3.5833	0.000339277	0.0434128	+/0	-0.821796	0.821796	TRUE	axial regulator yabby	paired amphipathic helix protein sin
reproductive	RNA.HOG0021114	RNA.HOG0016699	-0.742675	2.12275e-05	0.0493457	0.78508	3.5833	0.00033928	0.0434128	-/0	0.79202	0.79202	TRUE	pentatricopeptide repeat containing protein	fructose bisphosphatase 1 chloroplastic
reproductive	RNA.HOG0020625	RNA.HOG0011472	0.477761	0.0157191	-0.450814	0.00846437	-3.5833	0.000339286	0.0434134	+/-	-0.928576	0.928576	TRUE	wd repeat containing protein	egf domain containing protein
reproductive	RNA.HOG0016951	RNA.HOG0021882	0.430956	0.0314975	-0.496558	0.00328928	-3.58328	0.000339302	0.0434148	+/-	-0.927515	0.927515	TRUE	valine trna ligase	protein nuclear fusion defective 6 chloroplastic mitochondrial
reproductive	RNA.HOG0022180	RNA.HOG0020264	-0.545887	0.00476141	0.374198	0.0319252	3.58328	0.000339302	0.0434148	-/+	0.920084	0.920084	TRUE	s1 motif domain containing protein	photosystem i reaction center subunit ii
reproductive	RNA.HOG0022448	RNA.HOG0019295	0.511274	0.00899907	-0.414755	0.0163978	-3.58327	0.000339319	0.0434154	+/-	-0.92603	0.92603	TRUE	ef hand domain containing protein	bacterial surface antigen d15 domain containing protein
reproductive	RNA.HOG0021262	RNA.HOG0003277	-0.393193	0.051841	0.530056	0.00151039	3.58327	0.000339324	0.0434154	0/+	0.923248	0.923248	TRUE	sh domain containing protein	cytosolic isocitrate dehydrogenase [nadp]
reproductive	RNA.HOG0023481	RNA.HOG0018402	-0.563523	0.00335252	0.352079	0.0444935	3.58327	0.000339314	0.0434154	-/+	0.915602	0.915602	TRUE	aldehyde oxygenase deformylating	ring type domain containing protein
reproductive	RNA.HOG0015460	RNA.HOG0022778	0.312192	0.128684	-0.59335	0.000273233	-3.58327	0.000339322	0.0434154	0/-	-0.905543	0.905543	TRUE	photosynthetic ndh subcomplex b 4	fas domain containing protein
reproductive	RNA.HOG0009562	RNA.HOG0020564	-0.255622	0.217467	0.631783	8.0359e-05	3.58328	0.00033931	0.0434154	0/+	0.887405	0.887405	TRUE	60s ribosomal protein l23a 1	protein brick
reproductive	RNA.HOG0014188	RNA.HOG0016534	-0.634407	0.000659401	0.251522	0.157954	3.58327	0.000339322	0.0434154	-/0	0.885929	0.885929	TRUE	pentacotripeptide repeat region of prorp domain containing protein	duf 3741 domain containing protein
reproductive	RNA.HOG0014904	RNA.HOG0021024	0.769191	7.01162e-06	0.0125496	0.944739	-3.58327	0.000339319	0.0434154	+/0	-0.756642	0.756642	TRUE	tsaa domain containing protein	pentatricopeptide repeat containing protein
reproductive	RNA.HOG0016840	RNA.HOG0015531	0.694424	0.000117562	-0.148243	0.410327	-3.58326	0.000339327	0.0434155	+/0	-0.842667	0.842667	TRUE	6 phosphogluconate dehydrogenase nadp binding domain containing protein	protein tic chloroplastic
reproductive	RNA.HOG0023240	RNA.HOG0023707	0.883041	5.11529e-09	0.365845	0.0362788	-3.58326	0.000339332	0.0434159	+/+	-0.517196	0.517196	TRUE	cyclin 1	acyl transferase
reproductive	RNA.HOG0020051	RNA.HOG0015655	0.445182	0.0257451	-0.483172	0.00439536	-3.58325	0.000339345	0.0434169	+/-	-0.928354	0.928354	TRUE	auxin responsive protein iaa	cas1p tm acyl transferase domain containing protein
reproductive	RNA.HOG0005903	RNA.HOG0013867	-0.798514	1.71792e-06	-0.0884761	0.624402	3.58325	0.000339345	0.0434169	-/0	0.710038	0.710038	TRUE	heavy metal associated isoprenylated plant protein	arc domain containing protein
reproductive	RNA.HOG0014083	RNA.HOG0017141	-0.612673	0.00113079	0.284525	0.108534	3.58325	0.000339348	0.043417	-/0	0.897198	0.897198	TRUE	peptidase m28 domain containing protein	unknown protein|duf 4005 domain containing protein
reproductive	RNA.HOG0015435	RNA.HOG0016881	0.800319	1.56382e-06	0.0934387	0.605015	-3.58325	0.000339352	0.0434171	+/0	-0.706881	0.706881	TRUE	cupin type domain containing protein	cyclin domain containing protein
reproductive	RNA.HOG0013766	RNA.HOG0013873	-0.603831	0.00139285	0.297364	0.0928365	3.58322	0.000339383	0.0434205	-/0	0.901195	0.901195	TRUE	protein kinase domain containing	apo domain containing protein
reproductive	RNA.HOG0020364	RNA.HOG0023550	0.631552	0.000709429	-0.255966	0.150492	-3.58322	0.000339381	0.0434205	+/0	-0.887518	0.887518	TRUE	39s ribosomal protein l46	hth myb type domain containing protein
reproductive	RNA.HOG0026095	RNA.HOG0014516	-0.584453	0.00215479	0.324421	0.065479	3.58322	0.000339389	0.043421	-/0	0.908874	0.908874	TRUE	actin depolymerizing factor	pentatricopeptide repeat containing protein
reproductive	RNA.HOG0015138	RNA.HOG0014313	0.634803	0.00065271	-0.250886	0.159043	-3.58321	0.000339396	0.043421	+/0	-0.885689	0.885689	TRUE	c terminal domain containing protein	rab gap tbc domain containing protein
reproductive	RNA.HOG0016534	RNA.HOG0019487	0.646904	0.000474614	-0.231545	0.194789	-3.58321	0.000339397	0.043421	+/0	-0.878449	0.878449	TRUE	duf 3741 domain containing protein	f box domain containing protein
reproductive	RNA.HOG0020374	RNA.HOG0022848	0.844987	1.07385e-07	0.228475	0.20094	-3.58321	0.000339392	0.043421	+/0	-0.616511	0.616511	TRUE	dynamin type g domain containing protein	ethylene responsive transcription factor erf protein
reproductive	RNA.HOG0021413	RNA.HOG0017738	-0.408894	0.0424066	0.516455	0.00209148	3.58321	0.000339404	0.0434213	-/+	0.92535	0.92535	TRUE	abc transmembrane type domain containing protein	geranylgeranyl transferase type subunit beta
reproductive	RNA.HOG0023367	RNA.HOG0020417	0.318234	0.121062	0.870577	4.57763e-11	3.58321	0.000339402	0.0434213	0/+	0.552343	0.552343	TRUE	ccb	superoxide dismutase [cu zn] 2 chloroplastic
reproductive	RNA.HOG0014971	RNA.HOG0019448	-0.0448624	0.831378	0.744668	6.72129e-07	3.58318	0.000339436	0.0434251	0/+	0.78953	0.78953	TRUE	arath mechanosensitive ion channel protein	spark domain containing protein
reproductive	RNA.HOG0023724	RNA.HOG0016686	-0.308227	0.133872	0.59617	0.000251088	3.58318	0.000339439	0.0434252	0/+	0.904397	0.904397	TRUE	transcription repressor	hhh gpd domain containing protein
reproductive	RNA.HOG0016840	RNA.HOG0017483	0.54755	0.00461011	-0.372129	0.0329618	-3.58317	0.000339446	0.0434253	+/-	-0.919679	0.919679	TRUE	6 phosphogluconate dehydrogenase nadp binding domain containing protein	reh zinc finger c2h2 type domain containing protein
reproductive	RNA.HOG0018890	RNA.HOG0016748	0.591578	0.00184121	-0.314632	0.074532	-3.58317	0.000339444	0.0434253	+/0	-0.90621	0.90621	TRUE	endonuclease exonuclease phosphatase domain containing protein	leucine rich repeat lrr protein|leucine rich repeat protein
reproductive	RNA.HOG0015160	RNA.HOG0012066	-0.733411	3.03159e-05	0.0695853	0.700393	3.58317	0.000339449	0.0434253	-/0	0.802996	0.802996	TRUE	protein kinase and domain containing	protein scarecrow
reproductive	RNA.HOG0023597	RNA.HOG0019694	0.806343	1.13503e-06	0.110267	0.541278	-3.58317	0.000339449	0.0434253	+/0	-0.696075	0.696075	TRUE	duf 4220 domain containing protein	ribosome biogenesis protein nsa homolog
reproductive	RNA.HOG0011154	RNA.HOG0010824	0.462773	0.0198361	-0.465986	0.00627333	-3.58317	0.000339456	0.0434258	+/-	-0.928759	0.928759	TRUE	myb transcription factor	kinesin protein kin
reproductive	RNA.HOG0016027	RNA.HOG0022852	0.457377	0.0215172	-0.471326	0.00562757	-3.58316	0.000339461	0.0434258	+/-	-0.928704	0.928704	TRUE	ntf domain containing protein	zinc finger bed domain containing protein ricesleeper
reproductive	RNA.HOG0021475	RNA.HOG0012203	0.503467	0.0102979	-0.423397	0.0140818	-3.58316	0.000339465	0.0434258	+/-	-0.926864	0.926864	TRUE	binding x8 domain containing protein	flz type domain containing protein
reproductive	RNA.HOG0015934	RNA.HOG0009562	-0.510643	0.00909869	0.415437	0.0162043	3.58316	0.00033946	0.0434258	-/+	0.92608	0.92608	TRUE	duf 4228 domain protein	60s ribosomal protein l23a 1
reproductive	RNA.HOG0024588	RNA.HOG0021098	-0.608017	0.00126293	0.291308	0.10001	3.58316	0.000339463	0.0434258	-/0	0.899324	0.899324	TRUE	pentatricopeptide repeat containing protein	cbl interacting protein kinase
reproductive	RNA.HOG0020665	RNA.HOG0015985	-0.456395	0.0218353	0.47229	0.00551734	3.58315	0.000339469	0.043426	-/+	0.928685	0.928685	TRUE	hth cro c1 type domain containing protein	hth myb type domain containing protein
reproductive	RNA.HOG0021827	RNA.HOG0019191	-0.456092	0.0219343	0.472587	0.00548375	3.58315	0.000339473	0.0434262	-/+	0.928679	0.928679	TRUE	arath transcription factor myb	ref srpp protein 017815
reproductive	RNA.HOG0012220	RNA.HOG0019301	-0.731072	3.30944e-05	0.074595	0.679923	3.58315	0.000339477	0.0434263	-/0	0.805667	0.805667	TRUE	duf 1618 domain containing protein	gdsl sgnh acyl esterase family pmr and cas1p
reproductive	RNA.HOG0025635	RNA.HOG0018836	0.654378	0.00038715	-0.219225	0.220285	-3.58314	0.000339483	0.0434268	+/0	-0.873603	0.873603	TRUE	tf b3 domain containing protein	sp seca protein translocase subunit seca
reproductive	RNA.HOG0010120	RNA.HOG0014867	0.628097	0.000774353	-0.261289	0.141896	-3.58314	0.000339488	0.0434268	+/0	-0.889386	0.889386	TRUE	transcription factor bhlh protein	ras protein rab11d
reproductive	RNA.HOG0015038	RNA.HOG0010232	-0.759981	1.04657e-05	0.009587	0.957771	3.58314	0.000339489	0.0434268	-/0	0.769568	0.769568	TRUE	hmg box domain containing protein	arath mitogen activated protein kinase
reproductive	RNA.HOG0016704	RNA.HOG0013893	-0.686586	0.000150601	0.162825	0.365277	3.58313	0.000339497	0.0434273	-/0	0.849411	0.849411	TRUE	nad p binding domain containing protein	fe s metabolism associated domain containing protein
reproductive	RNA.HOG0017470	RNA.HOG0014207	-0.522753	0.0073391	0.401665	0.0205059	3.58313	0.000339506	0.0434275	-/+	0.924419	0.924419	TRUE	1 phosphatidylinositol phosphate 5 kinase	porphobilinogen deaminase chloroplastic
reproductive	RNA.HOG0012357	RNA.HOG0013403	0.542015	0.00512979	-0.378879	0.0296778	-3.58313	0.000339507	0.0434275	+/-	-0.920894	0.920894	TRUE	cytochrome p450	calmodulin lysine n methyltransferase
reproductive	RNA.HOG0025525	RNA.HOG0019632	0.660045	0.000330535	-0.209704	0.241484	-3.58313	0.000339508	0.0434275	+/0	-0.869748	0.869748	TRUE	fha domain containing protein	pentatricopeptide repeat containing protein
reproductive	RNA.HOG0013450	RNA.HOG0023925	0.411044	0.0412282	-0.51454	0.00218723	-3.58312	0.000339517	0.0434283	+/-	-0.925584	0.925584	TRUE	protein kinase domain containing	peptidase s9 prolyl oligopeptidase catalytic domain containing protein
reproductive	RNA.HOG0023692	RNA.HOG0020849	-0.588516	0.00197079	0.318842	0.0705259	3.58312	0.00033952	0.0434283	-/0	0.907359	0.907359	TRUE	heme peroxidase protein	ist protein
reproductive	RNA.HOG0010112	RNA.HOG0021265	0.792654	2.31583e-06	0.0726533	0.687831	-3.58311	0.000339521	0.0434283	+/0	-0.720001	0.720001	TRUE	26s proteasome regulatory subunit homolog	rrm domain containing protein
reproductive	RNA.HOG0024263	RNA.HOG0019453	-0.416085	0.0385658	0.510053	0.00242668	3.58311	0.000339529	0.043429	-/+	0.926138	0.926138	TRUE	glycosyltransferase protein	myb domain containing protein
reproductive	RNA.HOG0020001	RNA.HOG0022596	0.796653	1.89078e-06	0.0834403	0.64433	-3.58311	0.000339532	0.0434291	+/0	-0.713213	0.713213	TRUE	hexosyltransferase	ring h2 finger protein atl
reproductive	RNA.HOG0023290	RNA.HOG0013458	0.479181	0.0153685	-0.4493	0.00871509	-3.58309	0.000339556	0.04343	+/-	-0.928481	0.928481	TRUE	protein dcl chloroplastic	ring type domain containing protein
reproductive	RNA.HOG0018382	RNA.HOG0021475	0.442074	0.0269232	-0.486099	0.00412942	-3.5831	0.000339547	0.04343	+/-	-0.928173	0.928173	TRUE	strictosidine synthase conserved region domain containing protein	binding x8 domain containing protein
reproductive	RNA.HOG0022746	RNA.HOG0005305	-0.571724	0.00282909	0.341388	0.0518505	3.58309	0.000339554	0.04343	-/0	0.913113	0.913113	TRUE	ranbp type domain containing protein	chromatin structure remodeling complex protein syd
reproductive	RNA.HOG0019669	RNA.HOG0017873	-0.279642	0.175793	0.615948	0.000135651	3.58309	0.000339554	0.04343	0/+	0.895591	0.895591	TRUE	haloacid dehalogenase hydrolase family protein	2 3 amino carboxypropyl histidine synthase subunit
reproductive	RNA.HOG0013981	RNA.HOG0022131	0.626639	0.000803256	-0.263516	0.138407	-3.5831	0.000339543	0.04343	+/0	-0.890155	0.890155	TRUE	cysteine synthase chloroplastic	otu domain containing protein 5
reproductive	RNA.HOG0018889	RNA.HOG0014511	-0.72424	4.25452e-05	0.0890042	0.622327	3.58309	0.000339548	0.04343	-/0	0.813244	0.813244	TRUE	atp dependent clp protease proteolytic subunit protein 1	transcription factor cbf nf y archaeal histone domain containing protein
reproductive	RNA.HOG0018839	RNA.HOG0022370	0.876711	9.08048e-09	0.341357	0.0518736	-3.58309	0.000339549	0.04343	+/0	-0.535354	0.535354	TRUE	pseudouridine synthase rsua rlua domain containing protein	ribosomal protein l18e l15p domain containing
reproductive	RNA.HOG0021355	RNA.HOG0020494	-0.533847	0.00598628	0.38867	0.0253939	3.58308	0.000339565	0.0434308	-/+	0.922516	0.922516	TRUE	l type lectin domain containing receptor kinase 3	triosephosphate isomerase cytosolic
reproductive	RNA.HOG0023626	RNA.HOG0021599	-0.677466	0.000199057	0.179362	0.317913	3.58307	0.000339574	0.0434317	-/0	0.856828	0.856828	TRUE	pentatricopeptide repeat containing protein	lectin domain containing receptor kinase 5
reproductive	RNA.HOG0022671	RNA.HOG0012916	-0.223958	0.281835	0.651511	4.0137e-05	3.58307	0.000339576	0.0434317	0/+	0.875469	0.875469	TRUE	glycoside hydrolase family domain containing protein	rab gtpase activating protein catalytic subunit
reproductive	RNA.HOG0017616	RNA.HOG0016376	-0.720604	4.84864e-05	0.0965362	0.593047	3.58307	0.000339579	0.0434317	-/0	0.81714	0.81714	TRUE	duf 218 domain containing protein	aldehyde dehydrogenase domain containing protein
reproductive	RNA.HOG0005523	RNA.HOG0021162	0.577884	0.00248324	-0.333229	0.058091	-3.58306	0.000339586	0.043432	+/0	-0.911114	0.911114	TRUE	atp sulfurylase domain containing protein|ranbp type domain containing protein	l ascorbate oxidase
reproductive	RNA.HOG0017143	RNA.HOG0009772	0.67789	0.000196538	-0.178602	0.320001	-3.58307	0.000339584	0.043432	+/0	-0.856492	0.856492	TRUE	l ascorbate peroxidase 1 cytosolic	40s ribosomal protein s8 1
reproductive	RNA.HOG0018948	RNA.HOG0017671	-0.579166	0.00241597	0.331511	0.0594781	3.58305	0.000339607	0.0434338	-/0	0.910677	0.910677	TRUE	transcription factor bhlh	pentatricopeptide repeat containing protein
reproductive	RNA.HOG0022378	RNA.HOG0021564	-0.201824	0.333313	0.664651	2.45769e-05	3.58305	0.000339606	0.0434338	0/+	0.866475	0.866475	TRUE	peptide n4 n acetyl beta glucosaminyl asparagine amidase a	central domain containing protein
reproductive	RNA.HOG0025465	RNA.HOG0018820	-0.782658	3.77409e-06	-0.0464277	0.797517	3.58305	0.000339607	0.0434338	-/0	0.73623	0.73623	TRUE	importin n terminal domain containing protein	vde lipocalin domain containing protein
reproductive	RNA.HOG0023828	RNA.HOG0022094	0.727497	3.77779e-05	-0.0821559	0.649453	-3.58304	0.000339612	0.0434341	+/0	-0.809653	0.809653	TRUE	protein kinase domain containing	plant ubx domain containing protein|duf 4220 domain containing protein
reproductive	RNA.HOG0013931	RNA.HOG0020874	-0.647628	0.00046545	0.23032	0.197227	3.58304	0.000339618	0.0434345	-/0	0.877948	0.877948	TRUE	nadh ubiquinone reductase non electrogenic	ribosomal protein l25 beta domain containing
reproductive	RNA.HOG0025467	RNA.HOG0024535	0.507939	0.00953615	-0.418424	0.0153785	-3.58303	0.000339627	0.0434354	+/-	-0.926363	0.926363	TRUE	transcription initiation factor iif subunit alpha	duf 4005 domain containing protein
reproductive	RNA.HOG0021952	RNA.HOG0012806	-0.632338	0.000695338	0.254693	0.152603	3.58303	0.00033963	0.0434354	-/0	0.887031	0.887031	TRUE	cytochrome p450	protein enhanced disease resistance c terminal domain containing
reproductive	RNA.HOG0018786	RNA.HOG0018050	-0.77173	6.25885e-06	-0.018861	0.917027	3.58303	0.000339632	0.0434354	-/0	0.752869	0.752869	TRUE	lysm domain containing gpi anchored protein lyp	wrky domain containing protein
reproductive	RNA.HOG0005305	RNA.HOG0019405	0.53213	0.00618074	-0.39069	0.0245767	-3.58302	0.000339638	0.0434358	+/-	-0.92282	0.92282	TRUE	chromatin structure remodeling complex protein syd	cp type g domain containing protein
reproductive	RNA.HOG0017443	RNA.HOG0019685	0.540256	0.00530496	-0.380983	0.0287107	-3.58302	0.000339641	0.0434358	+/-	-0.921238	0.921238	TRUE	peptidase s26 domain containing protein	trna adenine 58 n 1 methyltransferase
reproductive	RNA.HOG0022297	RNA.HOG0021393	0.67879	0.000191273	-0.176975	0.324502	-3.58302	0.000339643	0.0434358	+/0	-0.855765	0.855765	TRUE	nad p h quinone oxidoreductase subunit n chloroplastic	late embryogenesis abundant protein lea subgroup domain containing
reproductive	RNA.HOG0022430	RNA.HOG0015914	0.73187	3.21225e-05	-0.0728518	0.687021	-3.58302	0.00033965	0.0434365	+/0	-0.804722	0.804722	TRUE	reca family profile domain containing protein	non structural maintenance of chromosomes element homolog
reproductive	RNA.HOG0005121	RNA.HOG0017568	0.704389	8.48458e-05	-0.129035	0.474195	-3.583	0.000339673	0.043439	+/0	-0.833425	0.833425	TRUE	plus domain containing protein	auxin repressed protein
reproductive	RNA.HOG0011434	RNA.HOG0019611	0.200892	0.335599	-0.665184	2.40809e-05	-3.58299	0.000339684	0.0434399	0/-	-0.866075	0.866075	TRUE	dead box atp dependent rna helicase 3	act domain containing protein acr
reproductive	RNA.HOG0011419	RNA.HOG0014086	0.670864	0.000242168	-0.191028	0.28692	-3.58299	0.000339682	0.0434399	+/0	-0.861892	0.861892	TRUE	dna polymerase catalytic subunit	sphingomyelin synthase domain containing protein
reproductive	RNA.HOG0014030	RNA.HOG0015610	0.343019	0.0932179	-0.57046	0.00052773	-3.58299	0.000339688	0.0434401	0/-	-0.913479	0.913479	TRUE	j domain containing protein	uba domain containing protein
reproductive	RNA.HOG0020773	RNA.HOG0018141	-0.818478	5.74761e-07	-0.145435	0.419349	3.58298	0.00033969	0.0434401	-/0	0.673043	0.673043	TRUE	expansin	double strand break repair protein mre
reproductive	RNA.HOG0017023	RNA.HOG0022575	0.720866	4.80352e-05	-0.0959708	0.595224	-3.58298	0.000339698	0.0434408	+/0	-0.816837	0.816837	TRUE	protein trichome birefringence	maternal effect embryo arrest protein
reproductive	RNA.HOG0021277	RNA.HOG0015638	0.716321	5.64158e-05	-0.105273	0.559859	-3.58297	0.000339704	0.0434412	+/0	-0.821594	0.821594	TRUE	endoglucanase	popld domain containing protein
reproductive	RNA.HOG0021081	RNA.HOG0017166	0.610132	0.00120134	-0.288178	0.103878	-3.58297	0.000339712	0.043442	+/0	-0.89831	0.89831	TRUE	atp dependent 6 phosphofructokinase 4	mitochondrial processing peptidase subunit alpha
reproductive	RNA.HOG0013972	RNA.HOG0021112	0.59704	0.00162804	-0.306948	0.082296	-3.58296	0.000339719	0.0434425	+/0	-0.903989	0.903989	TRUE	protein tonsoku	pentacotripeptide repeat domain containing protein
reproductive	RNA.HOG0024401	RNA.HOG0013841	0.352053	0.0843665	-0.563483	0.00063893	-3.58296	0.000339725	0.0434428	0/-	-0.915536	0.915536	TRUE	protein kinase domain containing	arath nuclear transcription factor y subunit 9
reproductive	RNA.HOG0025969	RNA.HOG0015617	0.633775	0.000670206	-0.25243	0.156408	-3.58296	0.000339727	0.0434428	+/0	-0.886205	0.886205	TRUE	unknown protein	protein kinase and domain containing
reproductive	RNA.HOG0021425	RNA.HOG0016790	-0.759445	1.07067e-05	0.0108024	0.952423	3.58296	0.000339729	0.0434428	-/0	0.770248	0.770248	TRUE	protein upstream of flc	d aminoacyl trna deacylase
reproductive	RNA.HOG0020739	RNA.HOG0010981	0.688401	0.000142302	-0.159424	0.375513	-3.58295	0.000339731	0.0434428	+/0	-0.847825	0.847825	TRUE	mtd|duf 3741 domain containing protein	mei c terminal rna recognition motif domain containing protein
reproductive	RNA.HOG0018171	RNA.HOG0022889	0.454026	0.0226186	-0.474563	0.0052646	-3.58294	0.000339745	0.043444	+/-	-0.928588	0.928588	TRUE	rna 3 terminal phosphate cyclase domain containing protein	dna pantothenate metabolism flavoprotein c terminal domain containing protein
reproductive	RNA.HOG0014927	RNA.HOG0023768	-0.726322	3.94409e-05	0.0846028	0.639708	3.58294	0.000339745	0.043444	-/0	0.810924	0.810924	TRUE	duf 4005 domain containing protein	u box domain containing protein
reproductive	RNA.HOG0018433	RNA.HOG0016592	-0.17576	0.400695	0.679453	1.37334e-05	3.58294	0.000339749	0.0434442	0/+	0.855213	0.855213	TRUE	pentacotripeptide repeat region of prorp domain containing protein	thioredoxin domain containing protein
reproductive	RNA.HOG0023735	RNA.HOG0011171	-0.806627	1.11771e-06	-0.111136	0.538077	3.58293	0.000339759	0.0434452	-/0	0.695491	0.695491	TRUE	bhlh domain containing protein	lon protease homolog 1 mitochondrial
reproductive	RNA.HOG0019057	RNA.HOG0021408	-0.665962	0.00027925	0.199534	0.265588	3.58293	0.000339762	0.0434452	-/0	0.865496	0.865496	TRUE	transcription repressor	50s ribosomal protein l10
reproductive	RNA.HOG0023777	RNA.HOG0020407	0.842465	1.27604e-07	0.220241	0.2181	-3.58293	0.000339766	0.0434455	+/0	-0.622224	0.622224	TRUE	fibronectin type iii domain containing protein	equilibrative nucleotide transporter
reproductive	RNA.HOG0022053	RNA.HOG0013305	-0.36008	0.0770474	0.557169	0.000756894	3.58292	0.000339774	0.0434458	0/+	0.917249	0.917249	TRUE	dyw domain containing protein	of vacuolar cation proton exchanger
reproductive	RNA.HOG0019050	RNA.HOG0014774	0.77332	5.82459e-06	0.0228348	0.899626	-3.58292	0.000339773	0.0434458	+/0	-0.750485	0.750485	TRUE	arath dead box atp dependent rna helicase	peptidyl prolyl cis trans isomerase fkbp
reproductive	RNA.HOG0022955	RNA.HOG0016025	-0.440506	0.027534	0.487547	0.00400307	3.58292	0.000339777	0.0434459	-/+	0.928053	0.928053	TRUE	protein kinase domain containing	rich repeat containing domain protein
reproductive	RNA.HOG0023753	RNA.HOG0021604	-0.60582	0.00132977	0.294424	0.0962682	3.58291	0.000339786	0.0434467	-/0	0.900244	0.900244	TRUE	duf 4408 domain containing protein	casp protein 2c1
reproductive	RNA.HOG0015833	RNA.HOG0015454	0.727494	3.77819e-05	-0.0821232	0.649584	-3.58291	0.000339793	0.0434473	+/0	-0.809617	0.809617	TRUE	phosphosulfolactate synthase	protein s acyltransferase
reproductive	RNA.HOG0022292	RNA.HOG0022396	-0.505765	0.00990031	0.420803	0.0147463	3.5829	0.000339803	0.043448	-/+	0.926568	0.926568	TRUE	l type lectin domain containing receptor kinase 1	nac domain containing protein 21 22
reproductive	RNA.HOG0011849	RNA.HOG0020992	-0.183452	0.380062	0.675145	1.63231e-05	3.5829	0.000339803	0.043448	0/+	0.858597	0.858597	TRUE	cral trio domain containing protein	ef hand domain containing protein
reproductive	RNA.HOG0016614	RNA.HOG0019149	-0.318118	0.121206	0.589002	0.0003108	3.58289	0.000339809	0.0434482	0/+	0.90712	0.90712	TRUE	scarecrow protein	lysosomal pro x carboxypeptidase
reproductive	RNA.HOG0024515	RNA.HOG0016709	-0.635894	0.000634567	0.249087	0.162153	3.58289	0.000339809	0.0434482	-/0	0.884981	0.884981	TRUE	heme peroxidase protein	d15 domain containing protein
reproductive	RNA.HOG0025564	RNA.HOG0022050	0.413161	0.0400927	-0.512615	0.00228735	-3.58289	0.000339817	0.0434488	+/-	-0.925776	0.925776	TRUE	e3 ubiquitin protein ligase rma	syntaxin domain containing protein
reproductive	RNA.HOG0018119	RNA.HOG0017518	0.769466	6.92662e-06	0.0133288	0.941314	-3.58289	0.000339819	0.0434488	+/0	-0.756137	0.756137	TRUE	glycoside 26 beta glucosidase	coenzyme f420 hydrogenase dehydrogenase beta subunit n terminal domain containing protein
reproductive	RNA.HOG0023445	RNA.HOG0019473	0.510585	0.00910797	-0.415438	0.0162041	-3.58288	0.000339822	0.0434489	+/-	-0.926023	0.926023	TRUE	actin depolymerizing factor	nuclear pore complex protein nup
reproductive	RNA.HOG0019599	RNA.HOG0016524	-0.451126	0.0236077	0.477369	0.00496635	3.58288	0.000339829	0.043449	-/+	0.928495	0.928495	TRUE	myb transcription factor	duf 789 domain containing protein
reproductive	RNA.HOG0017204	RNA.HOG0014074	0.48713	0.0135224	-0.440937	0.0102155	-3.58288	0.000339833	0.043449	+/-	-0.928067	0.928067	TRUE	phosphoglycerate kinase 1	protein prd
reproductive	RNA.HOG0022828	RNA.HOG0016549	0.609406	0.00122218	-0.289214	0.102585	-3.58288	0.00033983	0.043449	+/0	-0.89862	0.89862	TRUE	cbm domain containing protein	carnosine n methyltransferase
reproductive	RNA.HOG0022623	RNA.HOG0024296	0.681835	0.000174366	-0.171438	0.340108	-3.58288	0.000339831	0.043449	+/0	-0.853274	0.853274	TRUE	vacuolar processing enzyme	right handed beta helix domain containing protein
reproductive	RNA.HOG0021142	RNA.HOG0016539	-0.741467	2.22553e-05	0.051906	0.774209	3.58287	0.000339837	0.0434492	-/0	0.793373	0.793373	TRUE	oxidoreductase protein	set domain containing protein
reproductive	RNA.HOG0019978	RNA.HOG0019191	0.466454	0.0187516	-0.462237	0.00676374	-3.58287	0.000339844	0.0434493	+/-	-0.928691	0.928691	TRUE	fad binding fr type domain containing protein	ref srpp protein 017815
reproductive	RNA.HOG0021474	RNA.HOG0024492	0.554184	0.00404649	-0.363821	0.0374033	-3.58287	0.000339842	0.0434493	+/-	-0.918004	0.918004	TRUE	quality protein laccase	duf 641 domain containing protein
reproductive	RNA.HOG0005903	RNA.HOG0019387	-0.775702	5.22438e-06	-0.0287989	0.873597	3.58287	0.000339844	0.0434493	-/0	0.746903	0.746903	TRUE	heavy metal associated isoprenylated plant protein	pentacotripeptide repeat region of prorp domain containing protein
reproductive	RNA.HOG0020281	RNA.HOG0011890	0.38301	0.0587852	-0.53854	0.00122428	-3.58286	0.000339852	0.0434494	0/-	-0.92155	0.92155	TRUE	transmembrane protein	clathrin coatomer adaptor adaptin n terminal domain containing protein
reproductive	RNA.HOG0017901	RNA.HOG0022805	-0.37131	0.06763	0.548153	0.000958567	3.58286	0.000339853	0.0434494	0/+	0.919463	0.919463	TRUE	dna replication complex gins protein psf	3 n debenzoyl deoxytaxol benzoyltransferase
reproductive	RNA.HOG0016758	RNA.HOG0019954	0.604643	0.00136677	-0.296104	0.0942956	-3.58286	0.000339857	0.0434497	+/0	-0.900748	0.900748	TRUE	nucleoside diphosphate kinase 2	arath mitogen activated protein kinase
reproductive	RNA.HOG0015054	RNA.HOG0019026	0.587953	0.00199547	-0.319549	0.0698701	-3.58285	0.000339864	0.0434501	+/0	-0.907502	0.907502	TRUE	cop signalosome complex subunit	heat shock kda protein bip
reproductive	RNA.HOG0019801	RNA.HOG0016294	0.690463	0.000133362	-0.155563	0.387333	-3.58285	0.000339866	0.0434501	+/0	-0.846026	0.846026	TRUE	dph type mb domain containing protein	sam dependent mtase rsmb nop type domain containing protein
reproductive	RNA.HOG0018435	RNA.HOG0010836	0.796283	1.92693e-06	0.0825086	0.648045	-3.58285	0.000339872	0.0434506	+/0	-0.713775	0.713775	TRUE	crib domain containing protein	phospholipid transporting atpase
reproductive	RNA.HOG0015436	RNA.HOG0013483	-0.49192	0.0125008	0.435839	0.0112334	3.58284	0.000339885	0.0434506	-/+	0.927759	0.927759	TRUE	thioredoxin type chloroplastic	rna polymerase ii subunit b1 ctd phosphatase rpap homolog
reproductive	RNA.HOG0016425	RNA.HOG0022951	-0.435476	0.0295686	0.492257	0.00361491	3.58282	0.000339903	0.0434506	-/+	0.927732	0.927732	TRUE	trichome birefringence n terminal domain containing protein	sam dependent mtase rsmb nop type domain containing protein
reproductive	RNA.HOG0020257	RNA.HOG0021425	0.493812	0.0121153	-0.433809	0.0116617	-3.58282	0.000339899	0.0434506	+/-	-0.927622	0.927622	TRUE	c2 nt type domain containing protein	protein upstream of flc
reproductive	RNA.HOG0018180	RNA.HOG0016833	0.42851	0.0325829	-0.498721	0.00313538	-3.58284	0.000339885	0.0434506	+/-	-0.927231	0.927231	TRUE	activator of hsp atpase ahsa n terminal domain containing protein	mhd domain containing protein|duf 3778 domain containing protein
reproductive	RNA.HOG0014225	RNA.HOG0017566	-0.501925	0.010572	0.425012	0.013681	3.58282	0.000339902	0.0434506	-/+	0.926937	0.926937	TRUE	orysj potassium transporter	duf 1308 domain containing protein
reproductive	RNA.HOG0023828	RNA.HOG0019626	-0.574284	0.00268073	0.337955	0.0544083	3.58284	0.000339883	0.0434506	-/0	0.912238	0.912238	TRUE	protein kinase domain containing	f box kelch repeat protein
reproductive	RNA.HOG0011808	RNA.HOG0013305	-0.592439	0.00180609	0.313351	0.0757856	3.58283	0.000339886	0.0434506	-/0	0.90579	0.90579	TRUE	tho complex subunit 5b	of vacuolar cation proton exchanger
reproductive	RNA.HOG0021337	RNA.HOG0019203	0.638149	0.000598458	-0.245509	0.168467	-3.58284	0.000339879	0.0434506	+/0	-0.883659	0.883659	TRUE	bhlh domain containing protein	cap gly domain containing protein
reproductive	RNA.HOG0022207	RNA.HOG0023190	0.14888	0.47754	-0.694023	7.49198e-06	-3.58283	0.000339893	0.0434506	0/-	-0.842903	0.842903	TRUE	expansin	orysi upf protein 019212 chloroplastic
reproductive	RNA.HOG0016852	RNA.HOG0023520	0.71034	6.9393e-05	-0.117257	0.51578	-3.58282	0.000339901	0.0434506	+/0	-0.827597	0.827597	TRUE	tpx c terminal domain containing protein	bsd domain containing protein
reproductive	RNA.HOG0017536	RNA.HOG0019541	-0.75628	1.22334e-05	0.0182007	0.919922	3.58282	0.000339903	0.0434506	-/0	0.77448	0.77448	TRUE	transmembrane protein	mediator of rna polymerase ii transcription subunit
reproductive	RNA.HOG0020628	RNA.HOG0010588	0.757565	1.15915e-05	-0.0151915	0.933129	-3.58282	0.0003399	0.0434506	+/0	-0.772757	0.772757	TRUE	psbp c terminal domain containing protein	duf 4005 domain containing protein
reproductive	RNA.HOG0020012	RNA.HOG0020421	0.83078	2.73447e-07	0.182897	0.308309	-3.58283	0.000339889	0.0434506	+/0	-0.647883	0.647883	TRUE	ab hydrolase domain containing protein	protein plant cadmium resistance
reproductive	RNA.HOG0015419	RNA.HOG0023495	-0.727937	3.71719e-05	0.0811639	0.653421	3.58282	0.000339908	0.043451	-/0	0.809101	0.809101	TRUE	sh domain containing protein	pppde domain containing protein
reproductive	RNA.HOG0013290	RNA.HOG0020664	-0.625233	0.000832009	0.265592	0.135212	3.58281	0.000339913	0.0434513	-/0	0.890825	0.890825	TRUE	gdsl esterase lipase	complex lyr protein domain containing
reproductive	RNA.HOG0024345	RNA.HOG0012297	0.695331	0.000114183	-0.146397	0.416244	-3.58279	0.000339938	0.0434542	+/0	-0.841728	0.841728	TRUE	duf 295 domain containing protein	serine threonine protein kinase nek
reproductive	RNA.HOG0019691	RNA.HOG0019577	0.531073	0.00630306	-0.39188	0.0241054	-3.58279	0.00033995	0.0434551	+/-	-0.922953	0.922953	TRUE	very long chain 3r 3 hydroxyacyl coa dehydratase	calmodulin binding protein
reproductive	RNA.HOG0019050	RNA.HOG0013280	-0.373132	0.0661894	0.546658	0.000996239	3.58279	0.000339948	0.0434551	0/+	0.91979	0.91979	TRUE	arath dead box atp dependent rna helicase	hma domain containing protein
reproductive	RNA.HOG0022951	RNA.HOG0012330	-0.624563	0.000846013	0.266605	0.133674	3.58278	0.000339956	0.0434555	-/0	0.891168	0.891168	TRUE	sam dependent mtase rsmb nop type domain containing protein	ring type domain containing protein
reproductive	RNA.HOG0022945	RNA.HOG0014805	-0.336577	0.0999428	0.575313	0.000460842	3.58277	0.000339964	0.0434562	0/+	0.91189	0.91189	TRUE	duf 761 domain containing protein	clp r domain containing protein
reproductive	RNA.HOG0023803	RNA.HOG0018113	-0.379821	0.0611017	0.541165	0.001146	3.58276	0.000339981	0.0434571	0/+	0.920986	0.920986	TRUE	arath mitogen activated protein kinase	dexh box atp dependent rna helicase mitochondrial
reproductive	RNA.HOG0023445	RNA.HOG0017036	0.666264	0.000276828	-0.198967	0.266976	-3.58276	0.000339981	0.0434571	+/0	-0.865231	0.865231	TRUE	actin depolymerizing factor	pentatricopeptide repeat containing protein
reproductive	RNA.HOG0020946	RNA.HOG0019801	-0.685633	0.000155126	0.164476	0.360368	3.58276	0.000339978	0.0434571	-/0	0.85011	0.85011	TRUE	cryja pathogenesis thaumatin protein	dph type mb domain containing protein
reproductive	RNA.HOG0020577	RNA.HOG0021911	0.709212	7.21165e-05	-0.119482	0.507789	-3.58276	0.000339981	0.0434571	+/0	-0.828694	0.828694	TRUE	c2h2 type domain containing protein	r3h domain containing protein
reproductive	RNA.HOG0018450	RNA.HOG0014791	0.721815	4.64319e-05	-0.0939478	0.603041	-3.58275	0.000339995	0.0434586	+/0	-0.815762	0.815762	TRUE	heme peroxidase protein	nodal modulator
reproductive	RNA.HOG0025276	RNA.HOG0013498	0.431311	0.0313428	-0.496115	0.00332164	-3.58274	0.000340013	0.0434601	+/-	-0.927425	0.927425	TRUE	cyclin dependent protein kinase inhibitor	ras small gtp binding protein
reproductive	RNA.HOG0019788	RNA.HOG0021527	-0.158318	0.44974	0.688966	9.28212e-06	3.58274	0.000340014	0.0434601	0/+	0.847283	0.847283	TRUE	peptidase c14 caspase domain containing protein	calcineurin phosphoesterase domain containing protein
reproductive	RNA.HOG0020903	RNA.HOG0019316	-0.737793	2.56597e-05	0.0599553	0.740316	3.58274	0.000340013	0.0434601	-/0	0.797748	0.797748	TRUE	casp protein 1b1	protein scarecrow
reproductive	RNA.HOG0018158	RNA.HOG0020831	0.626692	0.000802199	-0.26334	0.138681	-3.58273	0.000340022	0.0434609	+/0	-0.890031	0.890031	TRUE	50s ribosomal protein l36 chloroplastic	pentatricopeptide repeat containing protein
reproductive	RNA.HOG0015892	RNA.HOG0014922	0.39777	0.0489363	-0.526033	0.00166538	-3.58272	0.000340031	0.0434613	+/-	-0.923803	0.923803	TRUE	ring type domain containing protein	mip family domain containing protein|gamma butyrobetaine hydroxylase n terminal domain containing protein
reproductive	RNA.HOG0017648	RNA.HOG0016862	0.530306	0.00639322	-0.392768	0.0237585	-3.58272	0.000340038	0.0434613	+/-	-0.923074	0.923074	TRUE	uv b induced protein	inositol pentakisphosphate 2 kinase
reproductive	RNA.HOG0019047	RNA.HOG0013932	-0.628586	0.000764867	0.260425	0.143266	3.58272	0.00034004	0.0434613	-/0	0.889011	0.889011	TRUE	abc transporter b family member	dead box atp dependent rna helicase 53
reproductive	RNA.HOG0023753	RNA.HOG0012388	-0.64536	0.000494683	0.233923	0.190115	3.58272	0.000340031	0.0434613	-/0	0.879283	0.879283	TRUE	duf 4408 domain containing protein	proline rich receptor protein kinase perk
reproductive	RNA.HOG0011138	RNA.HOG0017570	-0.690127	0.000134787	0.156155	0.385507	3.58272	0.000340033	0.0434613	-/0	0.846282	0.846282	TRUE	citrate synthase 4 mitochondrial	hd domain containing protein
reproductive	RNA.HOG0023275	RNA.HOG0014810	-0.762657	9.33318e-06	0.00310397	0.986322	3.58272	0.00034004	0.0434613	-/0	0.765761	0.765761	TRUE	c2h2 type domain containing protein	small subunit processome utp domain containing protein
reproductive	RNA.HOG0016370	RNA.HOG0016821	0.532291	0.00616223	-0.390424	0.0246829	-3.58271	0.000340047	0.0434613	+/-	-0.922716	0.922716	TRUE	peptidase m50 domain containing protein	dynein light chain
reproductive	RNA.HOG0025572	RNA.HOG0014351	-0.33642	0.100111	0.575419	0.000459466	3.58271	0.000340047	0.0434613	0/+	0.911839	0.911839	TRUE	c2 nt type domain containing protein	tf b3 domain containing protein
reproductive	RNA.HOG0022716	RNA.HOG0018818	0.608577	0.00124635	-0.290379	0.101147	-3.58271	0.000340043	0.0434613	+/0	-0.898956	0.898956	TRUE	ferredoxin chloroplastic	flz type domain containing protein
reproductive	RNA.HOG0015186	RNA.HOG0015462	0.435886	0.0293981	-0.491848	0.00364731	-3.5827	0.000340057	0.0434623	+/-	-0.927734	0.927734	TRUE	duf 3741 domain containing protein	thioredoxin domain containing protein
reproductive	RNA.HOG0004993	RNA.HOG0012243	-0.43481	0.0298466	0.492851	0.00356838	3.58269	0.000340076	0.0434625	-/+	0.927661	0.927661	TRUE	chaperone protein clpb chloroplastic	f box lrr repeat protein domain containing|f box domain containing protein
reproductive	RNA.HOG0017156	RNA.HOG0019057	-0.42028	0.0364555	0.506195	0.00265046	3.5827	0.000340068	0.0434625	-/+	0.926475	0.926475	TRUE	flz type domain containing protein	transcription repressor
reproductive	RNA.HOG0019632	RNA.HOG0014782	0.527653	0.00671304	-0.395873	0.0225785	-3.58269	0.000340072	0.0434625	+/-	-0.923526	0.923526	TRUE	pentatricopeptide repeat containing protein	acetolactate synthase 1 chloroplastic
reproductive	RNA.HOG0023618	RNA.HOG0025082	0.609506	0.00121929	-0.28902	0.102827	-3.58269	0.000340075	0.0434625	+/0	-0.898526	0.898526	TRUE	11 beta hydroxysteroid dehydrogenase 1b	cysteine rich transmembrane cystm domain containing protein
reproductive	RNA.HOG0025530	RNA.HOG0008810	-0.62533	0.000829995	0.265414	0.135484	3.5827	0.000340063	0.0434625	-/0	0.890744	0.890744	TRUE	nac domain containing protein	sac domain containing protein
reproductive	RNA.HOG0021207	RNA.HOG0009733	0.772635	6.00812e-06	0.0211981	0.906788	-3.58269	0.000340069	0.0434625	+/0	-0.751437	0.751437	TRUE	mads box transcription factor	phosphomethylpyrimidine synthase chloroplastic
reproductive	RNA.HOG0020330	RNA.HOG0025114	-0.789949	2.64988e-06	-0.0655694	0.716953	3.58269	0.000340076	0.0434625	-/0	0.724379	0.724379	TRUE	glycine cleavage system h protein 1 mitochondrial	pentatricopeptide repeat containing protein
reproductive	RNA.HOG0025180	RNA.HOG0001224	-0.25772	0.213584	0.630331	8.44108e-05	3.58268	0.000340081	0.0434628	0/+	0.888051	0.888051	TRUE	arath udp glycosyltransferase	myosin motor domain containing protein
reproductive	RNA.HOG0014796	RNA.HOG0025180	-0.253612	0.221231	0.632972	7.71707e-05	3.58268	0.00034009	0.0434637	0/+	0.886584	0.886584	TRUE	glutathione reductase cytosolic	arath udp glycosyltransferase
reproductive	RNA.HOG0019837	RNA.HOG0012443	0.423603	0.0348504	-0.503178	0.00283772	-3.58267	0.000340095	0.0434639	+/-	-0.926781	0.926781	TRUE	cyclin n terminal domain containing protein	arath nuclear transcription factor y subunit 9
reproductive	RNA.HOG0016385	RNA.HOG0021112	0.412242	0.0405827	-0.513387	0.00224674	-3.58267	0.000340098	0.0434639	+/-	-0.925628	0.925628	TRUE	mlo protein	pentacotripeptide repeat domain containing protein
reproductive	RNA.HOG0022905	RNA.HOG0014924	0.462921	0.0197914	-0.465728	0.00630608	-3.58266	0.000340108	0.0434645	+/-	-0.928649	0.928649	TRUE	duf 4408 domain containing protein	aspartate trna ligase 1
reproductive	RNA.HOG0013334	RNA.HOG0020472	-0.557344	0.00379921	0.359797	0.0397222	3.58266	0.000340108	0.0434645	-/+	0.917141	0.917141	TRUE	brct domain containing protein	50s ribosomal protein l11 chloroplastic
reproductive	RNA.HOG0023419	RNA.HOG0015419	-0.409056	0.042317	0.516201	0.002104	3.58266	0.000340113	0.0434647	-/+	0.925257	0.925257	TRUE	hexosyltransferase	sh domain containing protein
reproductive	RNA.HOG0014704	RNA.HOG0017712	-0.046746	0.824403	0.74376	7.05223e-07	3.58265	0.000340122	0.0434656	0/+	0.790506	0.790506	TRUE	ribosomal protein s5 domain containing	rrna maturation ybey
reproductive	RNA.HOG0016281	RNA.HOG0018447	0.549208	0.00446336	-0.369953	0.0340812	-3.58263	0.000340149	0.0434675	+/-	-0.919161	0.919161	TRUE	1 4 dihydroxy naphthoate octaprenyltransferase	sgnh hydrolase type esterase domain containing protein
reproductive	RNA.HOG0021971	RNA.HOG0013917	0.369359	0.0691989	-0.549688	0.000921212	-3.58263	0.000340148	0.0434675	0/-	-0.919048	0.919048	TRUE	non specific phospholipase	brct domain containing protein
reproductive	RNA.HOG0023755	RNA.HOG0019665	-0.278695	0.177324	0.616507	0.000133232	3.58264	0.000340145	0.0434675	0/+	0.895201	0.895201	TRUE	senescence regulator	molybdopterin biosynthesis protein cnx
reproductive	RNA.HOG0019431	RNA.HOG0015798	-0.645755	0.000489484	0.233261	0.191409	3.58264	0.000340141	0.0434675	-/0	0.879015	0.879015	TRUE	rich transmembrane domain containing protein	porr domain containing protein
reproductive	RNA.HOG0019902	RNA.HOG0016891	0.869439	1.69126e-08	0.314164	0.0749883	-3.58264	0.000340142	0.0434675	+/0	-0.555275	0.555275	TRUE	hmg box domain containing protein	rrm domain containing protein
reproductive	RNA.HOG0014962	RNA.HOG0020346	-0.773939	5.66304e-06	-0.024457	0.892535	3.58263	0.000340153	0.0434677	-/0	0.749482	0.749482	TRUE	aig type g domain containing protein	nad dependent epimerase dehydratase domain containing protein
reproductive	RNA.HOG0017466	RNA.HOG0013931	-0.650817	0.0004269	0.224984	0.208098	3.58262	0.000340159	0.0434682	-/0	0.8758	0.8758	TRUE	pentatricopeptide repeat containing protein	nadh ubiquinone reductase non electrogenic
reproductive	RNA.HOG0019010	RNA.HOG0014188	0.419101	0.0370393	-0.507242	0.002588	-3.58262	0.000340171	0.0434684	+/-	-0.926343	0.926343	TRUE	non specific serine threonine protein kinase	pentacotripeptide repeat region of prorp domain containing protein
reproductive	RNA.HOG0012687	RNA.HOG0016272	0.537567	0.00558237	-0.38412	0.0273164	-3.58262	0.000340167	0.0434684	+/-	-0.921687	0.921687	TRUE	soluble starch synthase 2 1 chloroplastic amyloplastic	protein arv
reproductive	RNA.HOG0013751	RNA.HOG0016842	-0.588752	0.00196053	0.318391	0.0709469	3.58261	0.000340173	0.0434684	-/0	0.907144	0.907144	TRUE	gamma tubulin complex component protein	f box domain containing protein
reproductive	RNA.HOG0021210	RNA.HOG0018285	0.665058	0.000286607	-0.201009	0.261998	-3.58262	0.000340166	0.0434684	+/0	-0.866066	0.866066	TRUE	heparanase protein	6 phosphofructo kinase domain containing protein
reproductive	RNA.HOG0015731	RNA.HOG0017500	-0.846426	9.71841e-08	-0.233418	0.191102	3.58262	0.000340168	0.0434684	-/0	0.613008	0.613008	TRUE	polycomb group protein fie	phosphatidic acid phosphatase type 2 haloperoxidase domain containing protein
reproductive	RNA.HOG0025969	RNA.HOG0014745	0.326014	0.11174	-0.583166	0.000368417	-3.58261	0.00034018	0.043469	0/-	-0.90918	0.90918	TRUE	unknown protein	n acetyltransferase domain containing protein
reproductive	RNA.HOG0011780	RNA.HOG0012657	0.115132	0.58368	-0.711376	3.47228e-06	-3.58261	0.000340183	0.0434691	0/-	-0.826508	0.826508	TRUE	dna ligase atp dependent domain containing protein	pyruvate dehydrogenase e1 component subunit alpha
reproductive	RNA.HOG0020265	RNA.HOG0013917	-0.541712	0.0051596	0.379119	0.029566	3.5826	0.000340194	0.0434692	-/+	0.920831	0.920831	TRUE	glucan endo beta d glucosidase	brct domain containing protein
reproductive	RNA.HOG0017103	RNA.HOG0017584	-0.686001	0.000153366	0.163757	0.362503	3.5826	0.00034019	0.0434692	-/0	0.849758	0.849758	TRUE	morc s5 domain containing protein	auxin responsive protein iaa
reproductive	RNA.HOG0016340	RNA.HOG0017036	-0.718221	5.27669e-05	0.101296	0.574857	3.5826	0.000340192	0.0434692	-/0	0.819518	0.819518	TRUE	fumarylacetoacetase protein	pentatricopeptide repeat containing protein
reproductive	RNA.HOG0015833	RNA.HOG0016380	-0.785153	3.34891e-06	-0.0530099	0.769535	3.5826	0.000340187	0.0434692	-/0	0.732143	0.732143	TRUE	phosphosulfolactate synthase	abc transporter b family member 26
reproductive	RNA.HOG0025168	RNA.HOG0022366	-0.483668	0.0143026	0.444515	0.00954879	3.58259	0.0003402	0.0434697	-/+	0.928183	0.928183	TRUE	ring type domain containing protein	elongin c
reproductive	RNA.HOG0020517	RNA.HOG0014834	0.526137	0.00690181	-0.397614	0.0219379	-3.58258	0.00034022	0.0434712	+/-	-0.923751	0.923751	TRUE	c2h2 type domain containing protein	serine threonine protein kinase nek
reproductive	RNA.HOG0022805	RNA.HOG0004870	0.791426	2.46245e-06	0.0695256	0.700638	-3.58258	0.000340221	0.0434712	+/0	-0.721901	0.721901	TRUE	3 n debenzoyl deoxytaxol benzoyltransferase	phosphogluconate dehydrogenase nadp decarboxylating
reproductive	RNA.HOG0020694	RNA.HOG0020577	0.803422	1.32763e-06	0.102232	0.571311	-3.58258	0.000340217	0.0434712	+/0	-0.70119	0.70119	TRUE	auxin responsive protein saur	c2h2 type domain containing protein
reproductive	RNA.HOG0020657	RNA.HOG0014868	0.832676	2.42607e-07	0.188901	0.292419	-3.58258	0.000340215	0.0434712	+/0	-0.643774	0.643774	TRUE	kinesin protein kin	rmld substrate binding domain containing protein
reproductive	RNA.HOG0019269	RNA.HOG0015369	0.81253	8.07137e-07	0.128124	0.477348	-3.58257	0.000340224	0.0434712	+/0	-0.684406	0.684406	TRUE	bp c terminal domain containing protein	abc transporter b family member
reproductive	RNA.HOG0018493	RNA.HOG0022927	-0.28978	0.159997	0.608963	0.000169389	3.58257	0.000340229	0.0434713	0/+	0.898743	0.898743	TRUE	cdp diacylglycerol serine o phosphatidyltransferase	hva protein
reproductive	RNA.HOG0017840	RNA.HOG0010981	0.189119	0.365256	-0.671887	1.85667e-05	-3.58257	0.000340229	0.0434713	0/-	-0.861006	0.861006	TRUE	protein bundle sheath defective 2 chloroplastic	mei c terminal rna recognition motif domain containing protein
reproductive	RNA.HOG0007711	RNA.HOG0017738	-0.405991	0.0440403	0.518871	0.00197589	3.58256	0.00034024	0.0434717	-/+	0.924863	0.924863	TRUE	calmodulin binding domain containing protein	geranylgeranyl transferase type subunit beta
reproductive	RNA.HOG0012034	RNA.HOG0010597	0.561511	0.00349281	-0.354481	0.0429619	-3.58256	0.000340239	0.0434717	+/-	-0.915991	0.915991	TRUE	rrm domain containing protein|ubp associated protein 2a	protein kinase domain containing
reproductive	RNA.HOG0025065	RNA.HOG0024367	-0.784144	3.51547e-06	-0.0504006	0.780596	3.58257	0.000340236	0.0434717	-/0	0.733743	0.733743	TRUE	phospholipid glycerol acyltransferase domain containing protein	2fe 2s ferredoxin type domain containing protein
reproductive	RNA.HOG0018878	RNA.HOG0015450	0.724639	4.19339e-05	-0.0880224	0.626187	-3.58256	0.000340242	0.0434717	+/0	-0.812661	0.812661	TRUE	3 ketoacyl coa synthase	sll protein
reproductive	RNA.HOG0015161	RNA.HOG0020549	-0.587066	0.00203485	0.32069	0.0688215	3.58256	0.000340248	0.0434722	-/0	0.907757	0.907757	TRUE	ring ch type domain containing protein	bub n terminal domain containing protein
reproductive	RNA.HOG0019596	RNA.HOG0021564	-0.189402	0.364527	0.671722	1.86872e-05	3.58255	0.000340261	0.0434735	0/+	0.861124	0.861124	TRUE	lrat domain containing protein	central domain containing protein
reproductive	RNA.HOG0019045	RNA.HOG0016499	-0.523535	0.00723607	0.400623	0.0208667	3.58254	0.000340275	0.0434739	-/+	0.924158	0.924158	TRUE	bhlh domain containing protein	ureidoglycolate hydrolase
reproductive	RNA.HOG0009348	RNA.HOG0017206	-0.360521	0.0766592	0.556744	0.000765491	3.58253	0.000340281	0.0434739	0/+	0.917265	0.917265	TRUE	protein kinase domain containing	uvrd helicase atp binding domain containing protein
reproductive	RNA.HOG0017648	RNA.HOG0022207	0.595049	0.00170315	-0.309634	0.0795143	-3.58253	0.000340277	0.0434739	+/0	-0.904683	0.904683	TRUE	uv b induced protein	expansin
reproductive	RNA.HOG0014790	RNA.HOG0012371	-0.662726	0.000306361	0.204983	0.252485	3.58253	0.000340281	0.0434739	-/0	0.867709	0.867709	TRUE	f box domain containing protein	long chain base biosynthesis protein
reproductive	RNA.HOG0021299	RNA.HOG0014077	0.745169	1.92363e-05	-0.0435576	0.809799	-3.58254	0.000340276	0.0434739	+/0	-0.788727	0.788727	TRUE	duf 632 domain containing protein	cytochrome b c1 complex subunit 7 1
reproductive	RNA.HOG0015980	RNA.HOG0019648	0.782224	3.85278e-06	0.045455	0.801675	-3.58253	0.000340278	0.0434739	+/0	-0.736769	0.736769	TRUE	uveal autoantigen with coiled coil domains and ankyrin repeats	cyclin domain containing protein
reproductive	RNA.HOG0015943	RNA.HOG0023318	0.794871	2.07072e-06	0.0787719	0.663025	-3.58254	0.000340271	0.0434739	+/0	-0.716099	0.716099	TRUE	pentacotripeptide repeat region of prorp domain containing protein	pentatricopeptide repeat containing protein
reproductive	RNA.HOG0019289	RNA.HOG0021393	-0.628668	0.00076328	0.260247	0.143549	3.58252	0.000340291	0.0434739	-/0	0.888916	0.888916	TRUE	cchc type domain containing protein	late embryogenesis abundant protein lea subgroup domain containing
reproductive	RNA.HOG0014869	RNA.HOG0022223	-0.709422	7.16034e-05	0.119001	0.509511	3.58253	0.000340286	0.0434739	-/0	0.828423	0.828423	TRUE	heat shock kda protein	atp synthase subunit b chloroplastic
reproductive	RNA.HOG0012830	RNA.HOG0016922	-0.776395	5.06048e-06	-0.0306351	0.865609	3.58252	0.00034029	0.0434739	-/0	0.74576	0.74576	TRUE	aaa+ atpase domain containing protein	protease do 1 chloroplastic
reproductive	RNA.HOG0020255	RNA.HOG0015420	-0.717752	5.36471e-05	0.102231	0.571316	3.58252	0.0003403	0.0434747	-/0	0.819983	0.819983	TRUE	protein kinase domain containing	translation factor guf homolog chloroplastic
reproductive	RNA.HOG0019025	RNA.HOG0016937	0.50263	0.0104459	-0.424166	0.0138897	-3.58251	0.000340314	0.0434752	+/-	-0.926796	0.926796	TRUE	hemerythrin domain containing protein	protoporphyrinogen oxidase 1 chloroplastic
reproductive	RNA.HOG0014869	RNA.HOG0018837	0.508803	0.00939448	-0.417338	0.0156745	-3.5825	0.000340322	0.0434752	+/-	-0.926142	0.926142	TRUE	heat shock kda protein	pentacotripeptide repeat region of prorp domain containing protein
reproductive	RNA.HOG0014205	RNA.HOG0012886	-0.376807	0.0633556	0.543596	0.00107745	3.5825	0.000340323	0.0434752	0/+	0.920402	0.920402	TRUE	fes cluster biogenesis domain containing protein	transcription factor mybs
reproductive	RNA.HOG0019431	RNA.HOG0015816	0.666852	0.000272173	-0.197884	0.269642	-3.58251	0.000340308	0.0434752	+/0	-0.864736	0.864736	TRUE	rich transmembrane domain containing protein	myb transcription factor
reproductive	RNA.HOG0020405	RNA.HOG0019785	0.168378	0.421076	-0.683462	1.16639e-05	-3.5825	0.000340322	0.0434752	0/-	-0.851839	0.851839	TRUE	late embryogenesis abundant protein lea subgroup domain containing	ring type e3 ubiquitin transferase
reproductive	RNA.HOG0011554	RNA.HOG0011200	-0.691187	0.000130342	0.154117	0.391815	3.58251	0.000340313	0.0434752	-/0	0.845304	0.845304	TRUE	prp splicing factor n terminal domain containing protein	duf 4005 domain containing protein
reproductive	RNA.HOG0011154	RNA.HOG0014188	-0.693763	0.000120077	0.149281	0.407019	3.58251	0.000340312	0.0434752	-/0	0.843045	0.843045	TRUE	myb transcription factor	pentacotripeptide repeat region of prorp domain containing protein
reproductive	RNA.HOG0024345	RNA.HOG0012490	0.785577	3.28115e-06	0.054141	0.764754	-3.5825	0.000340322	0.0434752	+/0	-0.731436	0.731436	TRUE	duf 295 domain containing protein	serine threonine protein kinase nek
reproductive	RNA.HOG0018847	RNA.HOG0019634	-0.498062	0.0112852	0.429147	0.0126979	3.58249	0.000340331	0.043476	-/+	0.927209	0.927209	TRUE	ethylene responsive transcription factor erf	sam dependent mtase rsmb nop type domain containing protein
reproductive	RNA.HOG0016975	RNA.HOG0023520	-0.645944	0.000487004	0.232913	0.19209	3.58249	0.000340337	0.0434764	-/0	0.878857	0.878857	TRUE	malt tpr region domain containing protein	bsd domain containing protein
reproductive	RNA.HOG0013257	RNA.HOG0013760	-0.646547	0.000479188	0.231933	0.194022	3.58248	0.000340343	0.0434766	-/0	0.87848	0.87848	TRUE	amino acid transporter transmembrane domain containing protein	phosphoribulokinase uridine kinase domain containing protein
reproductive	RNA.HOG0014974	RNA.HOG0019142	0.783042	3.70566e-06	0.0475761	0.792616	-3.58248	0.000340343	0.0434766	+/0	-0.735466	0.735466	TRUE	mi domain containing protein	protein root uvb sensitive 1 chloroplastic
reproductive	RNA.HOG0010112	RNA.HOG0020514	-0.595621	0.00168127	0.308818	0.0803518	3.58248	0.000340352	0.0434772	-/0	0.904439	0.904439	TRUE	26s proteasome regulatory subunit homolog	anaphase promoting complex subunit wd domain containing protein
reproductive	RNA.HOG0017103	RNA.HOG0023913	0.661736	0.000315098	-0.206655	0.24855	-3.58247	0.000340355	0.0434772	+/0	-0.868392	0.868392	TRUE	morc s5 domain containing protein	endoribonuclease dicer homolog
reproductive	RNA.HOG0023777	RNA.HOG0021469	0.717289	5.45291e-05	-0.103163	0.567793	-3.58247	0.000340356	0.0434772	+/0	-0.820453	0.820453	TRUE	fibronectin type iii domain containing protein	protein kinase domain containing
reproductive	RNA.HOG0013308	RNA.HOG0020995	-0.451159	0.0235964	0.477248	0.00497885	3.58247	0.000340362	0.0434775	-/+	0.928407	0.928407	TRUE	rlc taes angela consensus 3 triticum aestivum retrotransposon ltr copia polyprotein	protein reticulata 1 chloroplastic
reproductive	RNA.HOG0022018	RNA.HOG0022133	0.630859	0.000722076	-0.256846	0.149045	-3.58247	0.000340361	0.0434775	+/0	-0.887705	0.887705	TRUE	cyclin 1	unknown protein
reproductive	RNA.HOG0021081	RNA.HOG0012953	-0.671491	0.000237752	0.189786	0.290123	3.58246	0.000340369	0.0434781	-/0	0.861277	0.861277	TRUE	atp dependent 6 phosphofructokinase 4	c2 and domain containing protein
reproductive	RNA.HOG0017941	RNA.HOG0017491	0.510932	0.00905296	-0.414949	0.0163426	-3.58245	0.000340381	0.0434781	+/-	-0.925881	0.925881	TRUE	ataxin c terminal domain containing protein	multiple inositol polyphosphate phosphatase
reproductive	RNA.HOG0024392	RNA.HOG0023471	-0.356974	0.07982	0.559532	0.000710672	3.58245	0.000340383	0.0434781	0/+	0.916506	0.916506	TRUE	unknown protein	proline rich receptor protein kinase perk
reproductive	RNA.HOG0018020	RNA.HOG0017016	-0.249903	0.228291	0.635302	7.12489e-05	3.58245	0.00034038	0.0434781	0/+	0.885205	0.885205	TRUE	c2 domain containing protein	ribose phosphate pyrophosphokinase domain containing protein
reproductive	RNA.HOG0021851	RNA.HOG0014992	0.639688	0.000574858	-0.242964	0.173064	-3.58246	0.000340374	0.0434781	+/0	-0.882652	0.882652	TRUE	pra family protein	hexosyltransferase
reproductive	RNA.HOG0025564	RNA.HOG0017506	0.657322	0.000356763	-0.214116	0.231496	-3.58245	0.000340382	0.0434781	+/0	-0.871438	0.871438	TRUE	e3 ubiquitin protein ligase rma	plastocyanin chloroplastic
reproductive	RNA.HOG0013932	RNA.HOG0014580	0.801036	1.50619e-06	0.0956374	0.596509	-3.58245	0.000340384	0.0434781	+/0	-0.705398	0.705398	TRUE	dead box atp dependent rna helicase 53	dna polymerase delta subunit
reproductive	RNA.HOG0020494	RNA.HOG0015420	-0.823353	4.31115e-07	-0.160184	0.373212	3.58245	0.000340391	0.0434787	-/0	0.663169	0.663169	TRUE	triosephosphate isomerase cytosolic	translation factor guf homolog chloroplastic
reproductive	RNA.HOG0022316	RNA.HOG0019956	0.411431	0.0410189	-0.514058	0.00221192	-3.58244	0.000340396	0.043479	+/-	-0.925489	0.925489	TRUE	partial ab hydrolase lipase domain containing protein	zinc ribbon domain containing protein
reproductive	RNA.HOG0015407	RNA.HOG0019276	0.520942	0.00758253	-0.403589	0.0198537	-3.58244	0.000340404	0.043479	+/-	-0.924531	0.924531	TRUE	cbl interacting serine threonine protein kinase	rna binding s4 domain containing protein
reproductive	RNA.HOG0013332	RNA.HOG0018767	0.585101	0.0021245	-0.323343	0.0664317	-3.58243	0.000340409	0.043479	+/0	-0.908444	0.908444	TRUE	methylthioribose phosphate isomerase	carbohydrate kinase pfkb domain containing protein|fructokinase
reproductive	RNA.HOG0022443	RNA.HOG0011875	-0.593736	0.0017543	0.311445	0.0776805	3.58244	0.000340404	0.043479	-/0	0.90518	0.90518	TRUE	ring h2 finger protein atl	methyltransferase type domain containing protein
reproductive	RNA.HOG0019559	RNA.HOG0014074	0.761918	9.63455e-06	-0.00478808	0.978902	-3.58243	0.000340411	0.043479	+/0	-0.766706	0.766706	TRUE	dna polymerase catalytic subunit	protein prd
reproductive	RNA.HOG0009911	RNA.HOG0022602	-0.772709	5.98821e-06	-0.0214534	0.90567	3.58243	0.000340409	0.043479	-/0	0.751255	0.751255	TRUE	lactb winged helix domain containing protein	fungal lipase domain containing protein
reproductive	RNA.HOG0019301	RNA.HOG0019648	0.79812	1.75326e-06	0.0876263	0.627747	-3.58244	0.000340405	0.043479	+/0	-0.710494	0.710494	TRUE	gdsl sgnh acyl esterase family pmr and cas1p	cyclin domain containing protein
reproductive	RNA.HOG0023471	RNA.HOG0014096	-0.706627	7.8714e-05	0.124496	0.490012	3.58243	0.000340413	0.0434791	-/0	0.831122	0.831122	TRUE	proline rich receptor protein kinase perk	cbl interacting serine threonine protein kinase
reproductive	RNA.HOG0019339	RNA.HOG0025114	-0.80191	1.43838e-06	-0.0980691	0.587162	3.58242	0.000340423	0.0434799	-/0	0.703841	0.703841	TRUE	ring type domain containing protein	pentatricopeptide repeat containing protein
reproductive	RNA.HOG0019206	RNA.HOG0017716	-0.582084	0.00226866	0.327428	0.0628787	3.58241	0.000340437	0.0434812	-/0	0.909512	0.909512	TRUE	fungal lipase domain containing protein	protein pale cress
reproductive	RNA.HOG0023271	RNA.HOG0018921	0.59847	0.00157588	-0.304792	0.0845832	-3.58241	0.000340435	0.0434812	+/0	-0.903262	0.903262	TRUE	rrna n glycosidase	homeobox protein knotted
reproductive	RNA.HOG0021233	RNA.HOG0012245	-0.524996	0.00704668	0.398899	0.021475	3.58241	0.000340445	0.0434817	-/+	0.923896	0.923896	TRUE	protein kinase domain containing	udp n acetylglucosamine pyrophosphorylase
reproductive	RNA.HOG0018504	RNA.HOG0016347	-0.62011	0.0009444	0.273245	0.123902	3.5824	0.000340446	0.0434817	-/0	0.893355	0.893355	TRUE	remorin c terminal domain containing protein	duf 155 domain containing protein
reproductive	RNA.HOG0022981	RNA.HOG0023530	-0.568197	0.003045	0.345824	0.0486887	3.58239	0.000340459	0.0434822	-/+	0.914021	0.914021	TRUE	cytochrome b561 and domon domain containing protein	cyclin n terminal domain containing protein
reproductive	RNA.HOG0018807	RNA.HOG0016306	0.715288	5.849e-05	-0.107205	0.552635	-3.58239	0.000340459	0.0434822	+/0	-0.822494	0.822494	TRUE	membrane protein pm19l	seipin
reproductive	RNA.HOG0020770	RNA.HOG0015436	0.774498	5.52043e-06	0.0259183	0.886154	-3.5824	0.000340458	0.0434822	+/0	-0.74858	0.74858	TRUE	chalcone flavonone isomerase protein	thioredoxin type chloroplastic
reproductive	RNA.HOG0020937	RNA.HOG0013950	0.793503	2.21912e-06	0.0751276	0.677759	-3.5824	0.000340455	0.0434822	+/0	-0.718375	0.718375	TRUE	nucleoporin nup n terminal domain containing protein	dyw domain containing protein
reproductive	RNA.HOG0018200	RNA.HOG0021274	-0.586077	0.00207958	0.321999	0.0676343	3.58238	0.00034048	0.0434838	-/0	0.908075	0.908075	TRUE	auxin efflux carrier component	heme peroxidase protein
reproductive	RNA.HOG0021425	RNA.HOG0021964	-0.713214	6.28621e-05	0.111386	0.537159	3.58238	0.000340479	0.0434838	-/0	0.824599	0.824599	TRUE	protein upstream of flc	u1 type domain containing protein
reproductive	RNA.HOG0022388	RNA.HOG0021132	-0.790183	2.61939e-06	-0.0662754	0.714032	3.58238	0.000340478	0.0434838	-/0	0.723907	0.723907	TRUE	major facilitator superfamily mfs profile domain containing protein	spo dna topoisomerase subunit a protein
reproductive	RNA.HOG0011767	RNA.HOG0016657	-0.66636	0.000276062	0.198697	0.26764	3.58238	0.000340484	0.0434841	-/0	0.865057	0.865057	TRUE	pectinesterase inhibitor domain containing protein	nhl domain containing protein
reproductive	RNA.HOG0021550	RNA.HOG0016971	-0.439981	0.0277408	0.487924	0.0039707	3.58236	0.000340499	0.0434853	-/+	0.927906	0.927906	TRUE	bhlh transcription factor	histidinol dehydrogenase chloroplastic
reproductive	RNA.HOG0011464	RNA.HOG0019436	-0.531314	0.00627509	0.391497	0.0242562	3.58237	0.000340497	0.0434853	-/+	0.922811	0.922811	TRUE	plat domain containing protein	unknown protein
reproductive	RNA.HOG0016840	RNA.HOG0010653	0.295398	0.151687	-0.605046	0.000191426	-3.58236	0.000340501	0.0434853	0/-	-0.900444	0.900444	TRUE	6 phosphogluconate dehydrogenase nadp binding domain containing protein	embryonic flower protein
reproductive	RNA.HOG0019660	RNA.HOG0022343	0.683645	0.000164954	-0.168005	0.350011	-3.58236	0.000340506	0.0434857	+/0	-0.85165	0.85165	TRUE	pentatricopeptide repeat containing protein	j domain containing protein
reproductive	RNA.HOG0022983	RNA.HOG0019487	0.682047	0.000173242	-0.170912	0.341615	-3.58235	0.000340512	0.0434858	+/0	-0.852959	0.852959	TRUE	c2h2 type domain containing protein	f box domain containing protein
reproductive	RNA.HOG0010726	RNA.HOG0023720	0.761785	9.6898e-06	-0.00508399	0.977599	-3.58235	0.000340511	0.0434858	+/0	-0.766869	0.766869	TRUE	myb domain containing protein	ras gtp binding protein
reproductive	RNA.HOG0019538	RNA.HOG0011832	-0.308595	0.133384	0.595758	0.000254222	3.58235	0.000340515	0.0434859	0/+	0.904353	0.904353	TRUE	glycosyltransferase subfamily n terminal domain containing protein	pentacotripeptide repeat containing protein
reproductive	RNA.HOG0019349	RNA.HOG0021171	0.184523	0.377237	-0.674457	1.67755e-05	-3.58235	0.000340522	0.0434864	0/-	-0.85898	0.85898	TRUE	burp domain containing protein	mediator of rna polymerase ii transcription subunit
reproductive	RNA.HOG0016370	RNA.HOG0023339	0.568662	0.00301575	-0.345206	0.0491195	-3.58234	0.000340525	0.0434866	+/-	-0.913868	0.913868	TRUE	peptidase m50 domain containing protein	scp domain containing protein
reproductive	RNA.HOG0012975	RNA.HOG0022115	-0.784244	3.49859e-06	-0.0507246	0.77922	3.58234	0.000340533	0.0434872	-/0	0.733519	0.733519	TRUE	protein trichome birefringence	pentatricopeptide repeat containing protein
reproductive	RNA.HOG0025585	RNA.HOG0020923	0.53783	0.00555466	-0.383735	0.0274844	-3.58233	0.000340542	0.0434882	+/-	-0.921566	0.921566	TRUE	expansin eg domain containing protein	endoglucanase
reproductive	RNA.HOG0015889	RNA.HOG0018869	-0.605777	0.00133108	0.294335	0.0963744	3.58232	0.000340552	0.043489	-/0	0.900112	0.900112	TRUE	ethylene receptor	strictosidine synthase conserved region domain containing protein
reproductive	RNA.HOG0025519	RNA.HOG0016876	0.366857	0.0712523	-0.551644	0.000875473	-3.58232	0.000340554	0.043489	0/-	-0.918501	0.918501	TRUE	arath peptide methionine sulfoxide reductase	j domain containing protein
reproductive	RNA.HOG0023274	RNA.HOG0016631	0.456788	0.0217078	-0.471718	0.00558258	-3.5823	0.000340585	0.0434893	+/-	-0.928505	0.928505	TRUE	caax amino terminal protease family protein	eama domain containing protein
reproductive	RNA.HOG0005305	RNA.HOG0019068	0.397607	0.0490377	-0.526086	0.00166324	-3.58229	0.000340589	0.0434893	+/-	-0.923693	0.923693	TRUE	chromatin structure remodeling complex protein syd	tetrahydrofolate dehydrogenase cyclohydrolase domain containing protein
reproductive	RNA.HOG0017034	RNA.HOG0018844	-0.529492	0.00648998	0.393627	0.0234271	3.5823	0.000340577	0.0434893	-/+	0.923119	0.923119	TRUE	btb poz domain containing protein	cs domain containing protein
reproductive	RNA.HOG0016371	RNA.HOG0011472	0.374506	0.0651188	-0.545439	0.00102789	-3.58229	0.000340596	0.0434893	0/-	-0.919945	0.919945	TRUE	30s ribosomal protein s5 chloroplastic	egf domain containing protein
reproductive	RNA.HOG0014216	RNA.HOG0016897	-0.360017	0.0771028	0.557098	0.00075834	3.58229	0.000340593	0.0434893	0/+	0.917114	0.917114	TRUE	heat stress transcription factor a 1	recq mediated genome instability protein n terminal domain containing
reproductive	RNA.HOG0015414	RNA.HOG0016408	0.321533	0.117042	-0.586406	0.00033536	-3.58232	0.000340559	0.0434893	0/-	-0.907939	0.907939	TRUE	leucine rich repeat containing n terminal plant type domain protein	b box type domain containing protein
reproductive	RNA.HOG0019152	RNA.HOG0019894	0.596312	0.00165517	-0.307807	0.0813986	-3.58231	0.000340564	0.0434893	+/0	-0.904119	0.904119	TRUE	galactoside 2 fucosyltransferase	duf 834 domain containing protein
reproductive	RNA.HOG0019573	RNA.HOG0022002	0.306457	0.136235	-0.597271	0.000242884	-3.58231	0.000340573	0.0434893	0/-	-0.903728	0.903728	TRUE	arc ims domain containing protein	protein kinase domain containing
reproductive	RNA.HOG0022012	RNA.HOG0009943	0.657939	0.000350668	-0.213039	0.233908	-3.5823	0.000340577	0.0434893	+/0	-0.870978	0.870978	TRUE	radical sam core domain containing protein	non specific serine threonine protein kinase
reproductive	RNA.HOG0022256	RNA.HOG0022947	0.674518	0.000217401	-0.184403	0.304272	-3.5823	0.000340577	0.0434893	+/0	-0.858921	0.858921	TRUE	transcription repressor	myb transcription factor
reproductive	RNA.HOG0014869	RNA.HOG0022144	0.713987	6.11999e-05	-0.109805	0.542987	-3.58229	0.000340594	0.0434893	+/0	-0.823792	0.823792	TRUE	heat shock kda protein	transcription termination factor mtef mitochondrial
reproductive	RNA.HOG0022328	RNA.HOG0014766	0.715014	5.90516e-05	-0.107737	0.550654	-3.58231	0.000340564	0.0434893	+/0	-0.822752	0.822752	TRUE	pentatricopeptide repeat containing protein 10	ribosomal rna processing protein conserved domain containing
reproductive	RNA.HOG0016316	RNA.HOG0018158	-0.046013	0.827116	0.744044	6.94714e-07	3.5823	0.00034058	0.0434893	0/+	0.790057	0.790057	TRUE	ribosomal protein l6 alpha beta domain containing	50s ribosomal protein l36 chloroplastic
reproductive	RNA.HOG0003172	RNA.HOG0018875	-0.74519	1.92199e-05	0.0434405	0.810301	3.58229	0.000340597	0.0434893	-/0	0.788631	0.788631	TRUE	calcineurin b protein	rrna biogenesis protein rrp
reproductive	RNA.HOG0014802	RNA.HOG0019680	-0.765321	8.31501e-06	-0.00341282	0.984961	3.5823	0.000340584	0.0434893	-/0	0.761908	0.761908	TRUE	aspartate carbamoyltransferase 1 chloroplastic	chaperone dnaj domain containing protein
reproductive	RNA.HOG0023931	RNA.HOG0018148	0.807654	1.05698e-06	0.114223	0.526776	-3.5823	0.000340586	0.0434893	+/0	-0.693431	0.693431	TRUE	protein kinase domain containing	e3 ubiquitin protein ligase ring
reproductive	RNA.HOG0013401	RNA.HOG0017497	-0.848188	8.58862e-08	-0.2394	0.179652	3.5823	0.000340587	0.0434893	-/0	0.608788	0.608788	TRUE	oxygen evolving enhancer protein 3 1 chloroplastic	dna polymerase lambda domain containing protein
reproductive	RNA.HOG0014102	RNA.HOG0020017	-0.579625	0.00239229	0.330705	0.0601375	3.58228	0.000340604	0.0434896	-/0	0.91033	0.91033	TRUE	peptidyl prolyl cis trans isomerase fkbp chloroplastic	pentatricopeptide repeat containing protein
reproductive	RNA.HOG0017653	RNA.HOG0014690	0.67037	0.000245697	-0.191701	0.285193	-3.58228	0.000340603	0.0434896	+/0	-0.862071	0.862071	TRUE	dyw domain containing protein	3 isopropylmalate dehydratase small subunit
reproductive	RNA.HOG0021088	RNA.HOG0017655	-0.74055	2.30656e-05	0.0537688	0.766326	3.58228	0.000340611	0.0434901	-/0	0.794318	0.794318	TRUE	radical s adenosyl methionine domain containing protein 1 mitochondrial	bes bzr homolog protein
reproductive	RNA.HOG0015993	RNA.HOG0014582	0.50507	0.0100193	-0.421428	0.0145839	-3.58228	0.000340614	0.0434902	+/-	-0.926497	0.926497	TRUE	orysj potassium transporter	fibronectin type iii domain containing protein
reproductive	RNA.HOG0012389	RNA.HOG0019072	0.545345	0.00481154	-0.374617	0.0317184	-3.58227	0.000340617	0.0434902	+/-	-0.919962	0.919962	TRUE	glycosyltransferase family n terminal domain containing protein	pentatricopeptide repeat containing protein|quality protein pentatricopeptide repeat containing
reproductive	RNA.HOG0018757	RNA.HOG0009974	-0.0908663	0.665765	0.723234	1.98723e-06	3.58226	0.000340634	0.0434919	0/+	0.814101	0.814101	TRUE	unknown protein	k homology domain containing protein
reproductive	RNA.HOG0021932	RNA.HOG0019274	-0.790854	2.5336e-06	-0.0680905	0.706541	3.58226	0.000340632	0.0434919	-/0	0.722763	0.722763	TRUE	phytocyanin domain containing protein	cathepsin propeptide inhibitor domain containing protein
reproductive	RNA.HOG0020665	RNA.HOG0019826	0.491199	0.0126504	-0.436477	0.0111014	-3.58226	0.000340639	0.0434919	+/-	-0.927676	0.927676	TRUE	hth cro c1 type domain containing protein	zinc finger phd type domain containing protein
reproductive	RNA.HOG0017466	RNA.HOG0013197	-0.595211	0.00169695	0.309338	0.0798177	3.58226	0.000340639	0.0434919	-/0	0.904548	0.904548	TRUE	pentatricopeptide repeat containing protein	phytoene synthase 1 chloroplastic|protein accumulation and replication of chloroplasts
reproductive	RNA.HOG0026091	RNA.HOG0016395	-0.371447	0.067521	0.547922	0.00096431	3.58225	0.000340651	0.0434926	0/+	0.919369	0.919369	TRUE	ef hand domain containing protein	65 kda microtubule associated protein
reproductive	RNA.HOG0023295	RNA.HOG0015854	-0.271204	0.189744	0.621438	0.000113498	3.58225	0.000340652	0.0434926	0/+	0.892642	0.892642	TRUE	wat protein	pgr protein 1a chloroplastic
reproductive	RNA.HOG0021042	RNA.HOG0020867	0.717171	5.47567e-05	-0.103341	0.567121	-3.58225	0.000340652	0.0434926	+/0	-0.820512	0.820512	TRUE	senescence regulator	malonyl coa decarboxylase c terminal domain containing protein
reproductive	RNA.HOG0015396	RNA.HOG0018853	-0.590541	0.00188425	0.315831	0.0733736	3.58224	0.000340659	0.0434932	-/0	0.906372	0.906372	TRUE	ski interacting protein skip snw domain containing	glutamate decarboxylase
reproductive	RNA.HOG0017539	RNA.HOG0025056	-0.314551	0.125668	0.591464	0.000289004	3.58223	0.000340672	0.0434938	0/+	0.906015	0.906015	TRUE	rrna adenine n 6 methyltransferase	inactive tpr repeat containing thioredoxin ttl
reproductive	RNA.HOG0013862	RNA.HOG0021422	0.68871	0.00014093	-0.158653	0.377854	-3.58223	0.000340673	0.0434938	+/0	-0.847363	0.847363	TRUE	poly a specific ribonuclease	protein kinase domain containing
reproductive	RNA.HOG0013880	RNA.HOG0017016	0.700101	9.77852e-05	-0.137136	0.446648	-3.58223	0.000340672	0.0434938	+/0	-0.837236	0.837236	TRUE	transducin wd repeat superfamily protein	ribose phosphate pyrophosphokinase domain containing protein
reproductive	RNA.HOG0011419	RNA.HOG0024954	0.76015	1.03909e-05	-0.00893349	0.960647	-3.58223	0.000340669	0.0434938	+/0	-0.769083	0.769083	TRUE	dna polymerase catalytic subunit	wrky domain containing protein
reproductive	RNA.HOG0018950	RNA.HOG0013303	-0.519287	0.00781082	0.405436	0.0192434	3.58223	0.000340679	0.0434942	-/+	0.924724	0.924724	TRUE	3 hydroxyisobutyrate dehydrogenase nad binding domain containing protein	ring type e3 ubiquitin transferase
reproductive	RNA.HOG0014916	RNA.HOG0016751	0.478126	0.0156284	-0.450197	0.00856577	-3.58222	0.000340686	0.0434945	+/-	-0.928323	0.928323	TRUE	potassium channel kat	anaphase promoting complex subunit wd domain containing protein
reproductive	RNA.HOG0010621	RNA.HOG0023528	0.512307	0.00883794	-0.413352	0.0168024	-3.58222	0.000340684	0.0434945	+/-	-0.925659	0.925659	TRUE	serine threonine protein kinase	heme peroxidase protein
reproductive	RNA.HOG0017570	RNA.HOG0016931	0.522997	0.00730681	-0.40117	0.0206767	-3.58222	0.000340689	0.0434945	+/-	-0.924167	0.924167	TRUE	hd domain containing protein	anaphase promoting complex subunit protein
reproductive	RNA.HOG0011767	RNA.HOG0016881	-0.697589	0.000106143	0.141945	0.430711	3.58221	0.000340693	0.0434945	-/0	0.839534	0.839534	TRUE	pectinesterase inhibitor domain containing protein	cyclin domain containing protein
reproductive	RNA.HOG0012246	RNA.HOG0013303	-0.70221	9.12183e-05	0.133057	0.46041	3.58221	0.000340694	0.0434945	-/0	0.835267	0.835267	TRUE	aaa+ atpase domain containing protein	ring type e3 ubiquitin transferase
reproductive	RNA.HOG0020038	RNA.HOG0022210	-0.613443	0.00111014	0.283123	0.110361	3.58221	0.000340699	0.0434949	-/0	0.896566	0.896566	TRUE	trna guanine 15 transglycosylase domain containing protein	50s ribosomal protein l5 chloroplastic
reproductive	RNA.HOG0014092	RNA.HOG0016988	0.393267	0.0517931	-0.529778	0.00152065	-3.5822	0.000340707	0.0434955	0/-	-0.923045	0.923045	TRUE	nucleoside phosphorylase domain containing protein	bro domain containing protein
reproductive	RNA.HOG0012341	RNA.HOG0018549	-0.351349	0.0850321	0.563886	0.00063199	3.5822	0.000340711	0.0434958	0/+	0.915235	0.915235	TRUE	galactinol sucrose galactosyltransferase	heat stress transcription factor a 3 protein
reproductive	RNA.HOG0024417	RNA.HOG0018289	-0.479517	0.0152866	0.448751	0.00880746	3.58219	0.000340724	0.0434959	-/+	0.928268	0.928268	TRUE	bed type domain containing protein	homology domain containing protein
reproductive	RNA.HOG0018480	RNA.HOG0014161	-0.530478	0.00637285	0.39244	0.0238861	3.58219	0.000340723	0.0434959	-/+	0.922919	0.922919	TRUE	protein kinase domain containing	obg type g domain containing protein
reproductive	RNA.HOG0016248	RNA.HOG0014917	0.369253	0.0692849	-0.549688	0.000921214	-3.5822	0.000340718	0.0434959	0/-	-0.918942	0.918942	TRUE	porr domain containing protein	small rna 2 o methyltransferase domain containing protein
reproductive	RNA.HOG0022347	RNA.HOG0016825	-0.624064	0.000856571	0.26721	0.13276	3.58219	0.000340724	0.0434959	-/0	0.891275	0.891275	TRUE	aminoacyl trna hydrolase	expera domain containing protein
reproductive	RNA.HOG0023665	RNA.HOG0015437	0.840771	1.43052e-07	0.214901	0.22975	-3.5822	0.000340717	0.0434959	+/0	-0.62587	0.62587	TRUE	leucine rich repeat containing n terminal plant type domain protein	fiber protein fb
reproductive	RNA.HOG0015003	RNA.HOG0012842	0.626523	0.000805599	-0.263457	0.138499	-3.58219	0.000340728	0.0434961	+/0	-0.88998	0.88998	TRUE	short chain dehydrogenase tic a chloroplastic	organelle rrm domain containing protein 6 chloroplastic
reproductive	RNA.HOG0022326	RNA.HOG0023397	-0.44746	0.0249083	0.480758	0.00462557	3.58219	0.000340732	0.0434963	-/+	0.928218	0.928218	TRUE	transducin wd repeat superfamily protein	duf 4005 domain containing protein
reproductive	RNA.HOG0009199	RNA.HOG0016804	0.698268	0.000103822	-0.140638	0.435013	-3.58218	0.000340735	0.0434964	+/0	-0.838906	0.838906	TRUE	protein flx	pentatricopeptide repeat containing protein
reproductive	RNA.HOG0023642	RNA.HOG0023275	0.72965	3.48928e-05	-0.0773548	0.66874	-3.58217	0.000340746	0.0434974	+/0	-0.807004	0.807004	TRUE	msp domain containing protein	c2h2 type domain containing protein
reproductive	RNA.HOG0019805	RNA.HOG0013985	-0.69647	0.000110062	0.144065	0.423789	3.58217	0.000340748	0.0434975	-/0	0.840535	0.840535	TRUE	arath cellulose synthase protein	dek c terminal domain containing protein
reproductive	RNA.HOG0018180	RNA.HOG0013281	0.592091	0.00182021	-0.313666	0.0754759	-3.58217	0.000340751	0.0434975	+/0	-0.905757	0.905757	TRUE	activator of hsp atpase ahsa n terminal domain containing protein	cytochrome b5 heme binding domain containing protein
reproductive	RNA.HOG0013478	RNA.HOG0017025	0.603907	0.0013904	-0.296986	0.093273	-3.58217	0.000340758	0.0434981	+/0	-0.900892	0.900892	TRUE	galactinol sucrose galactosyltransferase	t snare coiled coil homology domain containing protein
reproductive	RNA.HOG0026033	RNA.HOG0015898	0.0840909	0.689423	-0.726461	1.69885e-06	-3.58216	0.000340763	0.0434984	0/-	-0.810552	0.810552	TRUE	abscisic acid receptor pyl	thioredoxin domain containing protein
reproductive	RNA.HOG0012279	RNA.HOG0013161	-0.478326	0.0155789	0.449975	0.00860247	3.58215	0.000340774	0.0434992	-/+	0.928301	0.928301	TRUE	pentatricopeptide repeat containing protein|desiccation protein pcc	amine oxidase domain containing protein
reproductive	RNA.HOG0021904	RNA.HOG0018493	0.534785	0.00588218	-0.387333	0.0259469	-3.58215	0.000340774	0.0434992	+/-	-0.922118	0.922118	TRUE	peptidyl prolyl cis trans isomerase fkbp chloroplastic	cdp diacylglycerol serine o phosphatidyltransferase
reproductive	RNA.HOG0013422	RNA.HOG0017846	0.507412	0.00962336	-0.418802	0.0152765	-3.58214	0.000340793	0.0435009	+/-	-0.926214	0.926214	TRUE	trna phe 7 3 4 demethylwyosine 37 methyltransferase	fungal lipase domain containing protein
reproductive	RNA.HOG0015187	RNA.HOG0020597	0.576897	0.00253613	-0.334314	0.0572292	-3.58213	0.000340799	0.0435009	+/0	-0.91121	0.91121	TRUE	e3 ubiquitin protein ligase drip	mitochondrial phosphate carrier protein 1
reproductive	RNA.HOG0022788	RNA.HOG0019193	-0.633256	0.00067919	0.253025	0.155401	3.58213	0.000340799	0.0435009	-/0	0.886281	0.886281	TRUE	cbs domain containing protein	dna topoisomerase type iia domain containing protein
reproductive	RNA.HOG0020628	RNA.HOG0013749	0.645507	0.000492741	-0.233529	0.190885	-3.58214	0.000340797	0.0435009	+/0	-0.879036	0.879036	TRUE	psbp c terminal domain containing protein	thioesterase domain containing protein
reproductive	RNA.HOG0024275	RNA.HOG0014962	-0.787937	2.92541e-06	-0.0604167	0.738387	3.58214	0.000340791	0.0435009	-/0	0.72752	0.72752	TRUE	remorin protein	aig type g domain containing protein
reproductive	RNA.HOG0016726	RNA.HOG0017745	0.581144	0.00231526	-0.328625	0.0618659	-3.58213	0.000340803	0.043501	+/0	-0.909769	0.909769	TRUE	selenium binding protein	anaphase promoting complex subunit wd domain containing protein
reproductive	RNA.HOG0022066	RNA.HOG0020434	0.244771	0.238301	-0.638495	6.37976e-05	-3.58212	0.000340812	0.0435019	0/-	-0.883267	0.883267	TRUE	l type lectin domain containing receptor kinase 3	cytochrome b5 heme binding domain containing protein
reproductive	RNA.HOG0023360	RNA.HOG0015963	0.500703	0.0107933	-0.426183	0.0133963	-3.5821	0.000340838	0.0435028	+/-	-0.926886	0.926886	TRUE	acid transporter transmembrane domain containing protein	plastid division protein pdv
reproductive	RNA.HOG0013867	RNA.HOG0018499	0.424569	0.0343942	-0.50218	0.00290217	-3.58211	0.000340827	0.0435028	+/-	-0.926749	0.926749	TRUE	arc domain containing protein	ring type domain containing protein
reproductive	RNA.HOG0021225	RNA.HOG0018100	0.609678	0.00121433	-0.288618	0.103327	-3.58211	0.000340835	0.0435028	+/0	-0.898297	0.898297	TRUE	c2h2 type domain containing protein	arath nadh dehydrogenase [ubiquinone] beta subcomplex subunit
reproductive	RNA.HOG0020786	RNA.HOG0014861	-0.619042	0.000969409	0.27477	0.121735	3.5821	0.000340838	0.0435028	-/0	0.893812	0.893812	TRUE	duf 506 family protein	arath at hook motif nuclear localized protein
reproductive	RNA.HOG0026548	RNA.HOG0014329	0.627503	0.000786017	-0.261933	0.14088	-3.58211	0.000340827	0.0435028	+/0	-0.889436	0.889436	TRUE	c2 domain containing protein	peptidase s9 prolyl oligopeptidase catalytic domain containing protein
reproductive	RNA.HOG0021831	RNA.HOG0011958	-0.640719	0.000559499	0.241228	0.17625	3.58211	0.000340824	0.0435028	-/0	0.881947	0.881947	TRUE	abc transmembrane domain containing protein	chloride conductance regulatory protein icln
reproductive	RNA.HOG0013180	RNA.HOG0023733	-0.667671	0.000265796	0.196354	0.273437	3.5821	0.000340841	0.0435028	-/0	0.864025	0.864025	TRUE	elmo domain containing protein	della protein gai
reproductive	RNA.HOG0018969	RNA.HOG0015531	-0.686821	0.000149504	0.162112	0.36741	3.58211	0.000340836	0.0435028	-/0	0.848933	0.848933	TRUE	unknown protein	protein tic chloroplastic
reproductive	RNA.HOG0023481	RNA.HOG0016332	-0.72408	4.27921e-05	0.0890611	0.622104	3.5821	0.000340841	0.0435028	-/0	0.813141	0.813141	TRUE	aldehyde oxygenase deformylating	arath pentatricopeptide repeat containing protein
reproductive	RNA.HOG0015530	RNA.HOG0024176	0.528265	0.00663816	-0.395016	0.0228992	-3.58209	0.000340851	0.0435039	+/-	-0.92328	0.92328	TRUE	arath glutathione s transferase	flap endonuclease 1
reproductive	RNA.HOG0018516	RNA.HOG0017869	-0.341858	0.094405	0.571176	0.000517353	3.58208	0.000340869	0.0435043	0/+	0.913033	0.913033	TRUE	caax protease protein	nijmegen breakage syndrome protein
reproductive	RNA.HOG0023528	RNA.HOG0014012	-0.571992	0.00281328	0.340787	0.0522915	3.58208	0.000340869	0.0435043	-/0	0.912778	0.912778	TRUE	heme peroxidase protein	cytochrome p450 protein
reproductive	RNA.HOG0010122	RNA.HOG0024411	-0.635594	0.000639508	0.249346	0.161702	3.58209	0.000340863	0.0435043	-/0	0.88494	0.88494	TRUE	auxin response factor	c2h2 type domain containing protein
reproductive	RNA.HOG0014640	RNA.HOG0014834	0.698227	0.00010396	-0.140688	0.434846	-3.58208	0.000340866	0.0435043	+/0	-0.838916	0.838916	TRUE	dna directed rna polymerase subunit beta	serine threonine protein kinase nek
reproductive	RNA.HOG0023826	RNA.HOG0010139	0.698523	0.000102963	-0.140124	0.436709	-3.58209	0.000340858	0.0435043	+/0	-0.838647	0.838647	TRUE	3 ketoacyl coa synthase	arm repeat superfamily protein
reproductive	RNA.HOG0018736	RNA.HOG0023587	0.755658	1.25548e-05	-0.0194426	0.914478	-3.58208	0.000340868	0.0435043	+/0	-0.775101	0.775101	TRUE	protein kinase domain containing	pentatricopeptide repeat containing protein
reproductive	RNA.HOG0012241	RNA.HOG0026141	0.364713	0.0730483	-0.553316	0.000837986	-3.58207	0.000340877	0.0435046	0/-	-0.918029	0.918029	TRUE	transcription factor bhlh protein	orysj protein g1 like
reproductive	RNA.HOG0024497	RNA.HOG0022687	-0.288991	0.161188	0.609417	0.000166989	3.58207	0.000340877	0.0435046	0/+	0.898408	0.898408	TRUE	flowering promoting factor protein	farnesyl pyrophosphate synthase 1
reproductive	RNA.HOG0024462	RNA.HOG0018382	0.551771	0.00424436	-0.366639	0.0358453	-3.58207	0.00034088	0.0435047	+/-	-0.91841	0.91841	TRUE	membrane protein pm19l	strictosidine synthase conserved region domain containing protein
reproductive	RNA.HOG0020031	RNA.HOG0020359	0.198395	0.341764	-0.666487	2.29049e-05	-3.58207	0.000340884	0.0435049	0/-	-0.864882	0.864882	TRUE	serine threonine protein kinase sapk	pollen specific protein c13
reproductive	RNA.HOG0016384	RNA.HOG0010665	-0.753738	1.35958e-05	0.023895	0.89499	3.58206	0.000340897	0.0435063	-/0	0.777633	0.777633	TRUE	aaa+ atpase domain containing protein	set domain containing protein
reproductive	RNA.HOG0012443	RNA.HOG0019554	-0.52198	0.00744218	0.402302	0.0202881	3.58204	0.000340917	0.0435076	-/+	0.924282	0.924282	TRUE	arath nuclear transcription factor y subunit 9	secreted protein
reproductive	RNA.HOG0022154	RNA.HOG0012321	-0.596079	0.00166394	0.308067	0.0811287	3.58205	0.000340913	0.0435076	-/0	0.904146	0.904146	TRUE	pleckstrin plant domain containing protein	dead box atp dependent rna helicase 3
reproductive	RNA.HOG0014714	RNA.HOG0022389	-0.6496	0.000441262	0.226829	0.204293	3.58205	0.000340913	0.0435076	-/0	0.87643	0.87643	TRUE	calcium binding protein cml	50s ribosomal protein l35
reproductive	RNA.HOG0014001	RNA.HOG0022608	-0.790059	2.63544e-06	-0.0660421	0.714997	3.58204	0.000340916	0.0435076	-/0	0.724017	0.724017	TRUE	kinesin protein kin	trichome birefringence n terminal domain containing protein
reproductive	RNA.HOG0014092	RNA.HOG0021530	-0.553469	0.00410427	0.364513	0.0370155	3.58204	0.000340921	0.0435078	-/+	0.917982	0.917982	TRUE	nucleoside phosphorylase domain containing protein	organelle rrm domain containing protein 2 mitochondrial
reproductive	RNA.HOG0022923	RNA.HOG0013386	-0.775683	5.22902e-06	-0.0289827	0.872797	3.58204	0.000340923	0.0435078	-/0	0.7467	0.7467	TRUE	f box protein	anaphase promoting complex subunit protein
reproductive	RNA.HOG0021393	RNA.HOG0019138	-0.539322	0.00539991	0.381868	0.0283113	3.58202	0.000340943	0.0435099	-/+	0.921191	0.921191	TRUE	late embryogenesis abundant protein lea subgroup domain containing	rna binding s4 domain containing protein
reproductive	RNA.HOG0016803	RNA.HOG0012280	0.630675	0.000725445	-0.257012	0.148773	-3.58202	0.000340947	0.0435102	+/0	-0.887688	0.887688	TRUE	gh domain containing protein	aig type g domain containing protein
reproductive	RNA.HOG0016719	RNA.HOG0020783	0.284321	0.168373	-0.612596	0.00015101	-3.58202	0.000340951	0.0435103	0/-	-0.896917	0.896917	TRUE	arm repeat superfamily protein	methyltransferase domain containing protein
reproductive	RNA.HOG0014847	RNA.HOG0014245	-0.584942	0.00213189	0.323453	0.0663339	3.58201	0.000340958	0.0435105	-/0	0.908395	0.908395	TRUE	dna topoisomerase	duf 3741 domain containing protein
reproductive	RNA.HOG0018902	RNA.HOG0023483	-0.596586	0.00164493	0.307346	0.0818798	3.58201	0.000340959	0.0435105	-/0	0.903931	0.903931	TRUE	condensin complex subunit c terminal domain containing protein	bifunctional inhibitor plant lipid transfer protein seed storage helical domain containing
reproductive	RNA.HOG0019770	RNA.HOG0016363	-0.772213	6.12393e-06	-0.0203427	0.910533	3.58201	0.00034096	0.0435105	-/0	0.75187	0.75187	TRUE	arath cbl interacting serine threonine protein kinase	associated c terminal domain containing protein|duf 4005 domain containing protein
reproductive	RNA.HOG0014605	RNA.HOG0022718	-0.704119	8.56158e-05	0.12929	0.473314	3.58201	0.000340962	0.0435106	-/0	0.833409	0.833409	TRUE	cyanobacterial aminoacyl trna synthetase caad domain containing protein|tetratricopeptide repeat domain containing protein	methyltransferase domain containing protein
reproductive	RNA.HOG0024442	RNA.HOG0009772	-0.608788	0.00124018	0.28989	0.101748	3.582	0.00034097	0.0435108	-/0	0.898677	0.898677	TRUE	amino acid permease slc12a domain containing protein	40s ribosomal protein s8 1
reproductive	RNA.HOG0018924	RNA.HOG0020654	0.707698	7.59186e-05	-0.122268	0.49787	-3.58201	0.000340967	0.0435108	+/0	-0.829966	0.829966	TRUE	atp dependent clp protease protein clps	cytochrome p450 chloroplastic
reproductive	RNA.HOG0019931	RNA.HOG0019778	0.789132	2.75882e-06	0.0636021	0.725112	-3.582	0.000340971	0.0435108	+/0	-0.72553	0.72553	TRUE	lachrymatory factor synthase protein	bacterial surface antigen d15 domain containing protein
reproductive	RNA.HOG0018531	RNA.HOG0019193	-0.455019	0.0222875	0.473385	0.00539431	3.58199	0.000340985	0.0435113	-/+	0.928404	0.928404	TRUE	hva protein	dna topoisomerase type iia domain containing protein
reproductive	RNA.HOG0025466	RNA.HOG0013321	-0.360502	0.0766764	0.556655	0.0007673	3.58199	0.000340984	0.0435113	0/+	0.917157	0.917157	TRUE	bifunctional inhibitor plant lipid transfer protein seed storage helical domain containing	duf 1618 domain containing protein
reproductive	RNA.HOG0021811	RNA.HOG0021103	0.639638	0.000575612	-0.24292	0.173144	-3.58199	0.000340983	0.0435113	+/0	-0.882558	0.882558	TRUE	apple domain containing protein	hydroxyproline rich glycoprotein family protein
reproductive	RNA.HOG0018151	RNA.HOG0018435	0.825882	3.70083e-07	0.167998	0.35003	-3.58199	0.00034098	0.0435113	+/0	-0.657884	0.657884	TRUE	bri kinase inhibitor protein	crib domain containing protein
reproductive	RNA.HOG0018531	RNA.HOG0017240	-0.5012	0.0107028	0.425612	0.0135344	3.58198	0.000340994	0.0435116	-/+	0.926812	0.926812	TRUE	hva protein	f box domain containing protein
reproductive	RNA.HOG0020412	RNA.HOG0022124	0.559228	0.003658	-0.357245	0.0412519	-3.58198	0.000340999	0.0435116	+/-	-0.916472	0.916472	TRUE	aspergillus nuclease s1	hnh nuclease domain containing protein
reproductive	RNA.HOG0009169	RNA.HOG0020526	-0.600741	0.00149597	0.301463	0.0882094	3.58199	0.000340991	0.0435116	-/0	0.902204	0.902204	TRUE	iswi chromatin remodeling complex atpase chr	gdsl esterase lipase
reproductive	RNA.HOG0024257	RNA.HOG0020410	-0.617464	0.00100743	0.277099	0.11848	3.58198	0.000340999	0.0435116	-/0	0.894563	0.894563	TRUE	translation initiation factor if	enoyl reductase er domain containing protein
reproductive	RNA.HOG0019048	RNA.HOG0001716	0.798248	1.74168e-06	0.0881029	0.62587	-3.58198	0.000340997	0.0435116	+/0	-0.710145	0.710145	TRUE	aminotransferase class v domain containing protein	actin depolymerizing factor
reproductive	RNA.HOG0022923	RNA.HOG0019572	-0.723081	4.43656e-05	0.0911073	0.614091	3.58198	0.000341003	0.0435117	-/0	0.814188	0.814188	TRUE	f box protein	rrm domain containing protein
reproductive	RNA.HOG0017524	RNA.HOG0014181	-0.467892	0.0183416	0.460592	0.006989	3.58197	0.000341012	0.0435117	-/+	0.928483	0.928483	TRUE	fad nad p binding oxidoreductase family protein	autophagy protein|functional target of rapamycin complex subunit lst
reproductive	RNA.HOG0013346	RNA.HOG0022282	0.45354	0.0227818	-0.474826	0.00523604	-3.58197	0.000341008	0.0435117	+/-	-0.928366	0.928366	TRUE	phosphatidic acid phosphatase type 2 haloperoxidase domain containing protein	trna rrna methyltransferase spou type domain containing protein
reproductive	RNA.HOG0017446	RNA.HOG0023608	0.64765	0.000465171	-0.23	0.197869	-3.58197	0.000341013	0.0435117	+/0	-0.87765	0.87765	TRUE	inosine uridine preferring nucleoside hydrolase domain containing protein	3 ketoacyl coa synthase
reproductive	RNA.HOG0025652	RNA.HOG0016578	0.667091	0.000270299	-0.197325	0.271026	-3.58197	0.000341012	0.0435117	+/0	-0.864415	0.864415	TRUE	sam dependent mtase drm type domain containing protein	abc transporter g family member
reproductive	RNA.HOG0017072	RNA.HOG0019918	0.73814	2.53197e-05	-0.0589812	0.744393	-3.58197	0.000341015	0.0435117	+/0	-0.797121	0.797121	TRUE	heat stress transcription factor a 1	duf 3741 domain containing protein
reproductive	RNA.HOG0023971	RNA.HOG0017719	-0.718727	5.18316e-05	0.100085	0.579461	3.58197	0.000341019	0.043512	-/0	0.818812	0.818812	TRUE	carboxypeptidase	pum hd domain containing protein
reproductive	RNA.HOG0018780	RNA.HOG0008946	-0.888471	3.04366e-09	-0.387788	0.0257575	3.58196	0.000341023	0.0435122	-/-	0.500683	0.500683	TRUE	plastid lipid associated protein fibrillin conserved domain containing	dna polymerase iii gamma subunit domain containing protein
reproductive	RNA.HOG0012252	RNA.HOG0012697	-0.753869	1.35225e-05	0.0235639	0.896438	3.58196	0.000341028	0.0435124	-/0	0.777433	0.777433	TRUE	phosphoribosylaminoimidazole carboxylase	hexosyltransferase
reproductive	RNA.HOG0022926	RNA.HOG0016423	-0.67997	0.000184559	0.174561	0.33125	3.58196	0.000341032	0.0435127	-/0	0.854531	0.854531	TRUE	van binding protein auxin canalisation domain containing	nuclease associated modular domain containing protein
reproductive	RNA.HOG0016316	RNA.HOG0017474	0.0781975	0.710235	0.794597	3.36598e-08	3.58195	0.00034104	0.0435134	0/+	0.7164	0.7164	TRUE	ribosomal protein l6 alpha beta domain containing	multiple organellar rna editing factor 5 chloroplastic mitochondrial
reproductive	RNA.HOG0014869	RNA.HOG0019097	0.431366	0.0313186	-0.495896	0.00333772	-3.58195	0.000341045	0.0435137	+/-	-0.927262	0.927262	TRUE	heat shock kda protein	subtilisin protease sbt
reproductive	RNA.HOG0015197	RNA.HOG0008810	-0.251296	0.225621	0.634328	7.36717e-05	3.58194	0.000341049	0.0435139	0/+	0.885625	0.885625	TRUE	pyrophosphate fructose 6 phosphate 1 phosphotransferase subunit alpha	sac domain containing protein
reproductive	RNA.HOG0020399	RNA.HOG0020043	0.634658	0.000655147	-0.250778	0.159227	-3.58194	0.000341053	0.0435142	+/0	-0.885436	0.885436	TRUE	dihydrolipoamide acetyltransferase component of pyruvate dehydrogenase complex	pp2a regulatory subunit b ef hand domain containing protein
reproductive	RNA.HOG0015757	RNA.HOG0022242	0.497247	0.0114406	-0.429903	0.0125249	-3.58194	0.000341058	0.0435142	+/-	-0.92715	0.92715	TRUE	transcription factor bhlh	costars family protein
reproductive	RNA.HOG0020468	RNA.HOG0016306	0.626902	0.000797972	-0.262809	0.139507	-3.58194	0.000341058	0.0435142	+/0	-0.889711	0.889711	TRUE	gh domain containing protein	seipin
reproductive	RNA.HOG0014715	RNA.HOG0013516	0.601386	0.00147392	-0.300531	0.0892459	-3.58193	0.000341063	0.0435145	+/0	-0.901917	0.901917	TRUE	caax prenyl protease protein	duf 3475 domain containing protein
reproductive	RNA.HOG0013862	RNA.HOG0018739	0.373683	0.065758	-0.546039	0.0010122	-3.58193	0.000341068	0.0435148	0/-	-0.919722	0.919722	TRUE	poly a specific ribonuclease	udp galactose glucose transporter
reproductive	RNA.HOG0014188	RNA.HOG0016946	-0.675399	0.000211766	0.182736	0.308743	3.58193	0.00034107	0.0435148	-/0	0.858135	0.858135	TRUE	pentacotripeptide repeat region of prorp domain containing protein	alcohol dehydrogenase domain containing protein
reproductive	RNA.HOG0011787	RNA.HOG0018070	-0.545843	0.0047654	0.373917	0.0320642	3.5819	0.000341103	0.0435168	-/+	0.91976	0.91976	TRUE	duf 4408 domain containing protein	methyltransferase
reproductive	RNA.HOG0015532	RNA.HOG0017198	0.350489	0.0858511	-0.564498	0.000621567	-3.58191	0.000341095	0.0435168	0/-	-0.914987	0.914987	TRUE	armadillo repeat containing domain protein	thh tom domain containing protein
reproductive	RNA.HOG0019478	RNA.HOG0019072	-0.582627	0.00224212	0.326565	0.0636162	3.5819	0.000341108	0.0435168	-/0	0.909192	0.909192	TRUE	vitamin k epoxide reductase domain containing protein	pentatricopeptide repeat containing protein|quality protein pentatricopeptide repeat containing
reproductive	RNA.HOG0015431	RNA.HOG0013889	-0.59831	0.00158163	0.304888	0.0844802	3.5819	0.000341099	0.0435168	-/0	0.903198	0.903198	TRUE	chd type chromatin remodeling factor chr	coatomer subunit zeta
reproductive	RNA.HOG0022832	RNA.HOG0024560	-0.611032	0.00117592	0.286587	0.105886	3.58191	0.000341098	0.0435168	-/0	0.89762	0.89762	TRUE	binding domain containing protein	duf 3741 domain containing protein
reproductive	RNA.HOG0015197	RNA.HOG0014181	-0.179983	0.389291	0.67694	1.51944e-05	3.5819	0.000341106	0.0435168	0/+	0.856923	0.856923	TRUE	pyrophosphate fructose 6 phosphate 1 phosphotransferase subunit alpha	autophagy protein|functional target of rapamycin complex subunit lst
reproductive	RNA.HOG0016784	RNA.HOG0014992	-0.705331	8.22145e-05	0.126893	0.481624	3.58191	0.000341091	0.0435168	-/0	0.832225	0.832225	TRUE	dus fmn binding domain containing protein	hexosyltransferase
reproductive	RNA.HOG0024521	RNA.HOG0014974	0.81748	6.08961e-07	0.142781	0.427975	-3.5819	0.000341105	0.0435168	+/0	-0.674699	0.674699	TRUE	mitochondrial import inner membrane translocase subunit	mi domain containing protein
reproductive	RNA.HOG0022805	RNA.HOG0010139	0.84172	1.34206e-07	0.218073	0.22278	-3.58191	0.000341096	0.0435168	+/0	-0.623647	0.623647	TRUE	3 n debenzoyl deoxytaxol benzoyltransferase	arm repeat superfamily protein
reproductive	RNA.HOG0013245	RNA.HOG0017198	0.640827	0.000557901	-0.240996	0.17668	-3.58189	0.000341113	0.0435171	+/0	-0.881824	0.881824	TRUE	protein kinase domain containing	thh tom domain containing protein
reproductive	RNA.HOG0020884	RNA.HOG0015372	-0.404809	0.0447194	0.519766	0.00193453	3.58189	0.00034112	0.0435177	-/+	0.924575	0.924575	TRUE	abc type co + transport system permease component	dhha domain containing protein
reproductive	RNA.HOG0016637	RNA.HOG0019524	-0.0280373	0.894165	0.751921	4.54553e-07	3.58188	0.000341125	0.0435177	0/+	0.779958	0.779958	TRUE	aaa+ atpase domain containing protein	actin protein
reproductive	RNA.HOG0017918	RNA.HOG0015855	0.86511	2.40698e-08	0.298528	0.091504	-3.58189	0.000341123	0.0435177	+/0	-0.566582	0.566582	TRUE	dead box atp dependent rna helicase 3	thump domain containing protein
reproductive	RNA.HOG0019758	RNA.HOG0021046	0.373217	0.0661224	-0.54641	0.0010026	-3.58188	0.000341127	0.0435177	0/-	-0.919628	0.919628	TRUE	c2h2 type domain containing protein	c2h2 type domain containing protein
reproductive	RNA.HOG0022704	RNA.HOG0015009	0.628875	0.000759309	-0.25976	0.144327	-3.58188	0.000341133	0.0435178	+/0	-0.888635	0.888635	TRUE	arath protein nrt ptr family	cation h+ exchanger domain containing protein
reproductive	RNA.HOG0013831	RNA.HOG0016441	-0.641027	0.000554971	0.240672	0.17728	3.58188	0.000341135	0.0435178	-/0	0.8817	0.8817	TRUE	cytochrome p450|hat transposase rnase h fold domain containing protein	duf 4220 domain containing protein
reproductive	RNA.HOG0014193	RNA.HOG0016559	0.812524	8.07428e-07	0.128297	0.476747	-3.58188	0.000341131	0.0435178	+/0	-0.684227	0.684227	TRUE	pentacotripeptide repeat region of prorp domain containing protein	elongator complex protein
reproductive	RNA.HOG0018783	RNA.HOG0019066	-0.488932	0.0131303	0.438802	0.0106318	3.58187	0.000341139	0.0435181	-/+	0.927734	0.927734	TRUE	zinc finger protein constans	protein cuta 1 chloroplastic
reproductive	RNA.HOG0021145	RNA.HOG0015590	-0.45748	0.0214843	0.470942	0.00567203	3.58186	0.000341151	0.0435184	-/+	0.928422	0.928422	TRUE	pentatricopeptide repeat containing protein mitochondrial	b box type domain containing protein
reproductive	RNA.HOG0016749	RNA.HOG0011245	-0.570243	0.0029181	0.343024	0.0506661	3.58186	0.000341154	0.0435184	-/0	0.913267	0.913267	TRUE	duf 3531 domain containing protein	ring type e3 ubiquitin transferase
reproductive	RNA.HOG0016705	RNA.HOG0014074	0.72338	4.38883e-05	-0.0904522	0.616652	-3.58186	0.000341151	0.0435184	+/0	-0.813833	0.813833	TRUE	mitochondrial import receptor subunit tom protein	protein prd
reproductive	RNA.HOG0014942	RNA.HOG0017763	0.795566	1.99884e-06	0.0808378	0.654727	-3.58186	0.000341153	0.0435184	+/0	-0.714728	0.714728	TRUE	pentatricopeptide repeat containing protein	protein bccip homolog
reproductive	RNA.HOG0022136	RNA.HOG0016788	-0.845522	1.03486e-07	-0.230609	0.19665	3.58186	0.000341153	0.0435184	-/0	0.614912	0.614912	TRUE	pentatricopeptide repeat containing protein	malt tpr region domain containing protein
reproductive	RNA.HOG0018086	RNA.HOG0022501	-0.577695	0.00249331	0.33318	0.0581306	3.58185	0.000341165	0.0435195	-/0	0.910875	0.910875	TRUE	dyw domain containing protein	f box domain containing protein
reproductive	RNA.HOG0005954	RNA.HOG0019068	-0.465043	0.0191614	0.463428	0.00660456	3.58185	0.000341175	0.0435198	-/+	0.928471	0.928471	TRUE	macrophage migration inhibitory factor family protein	tetrahydrofolate dehydrogenase cyclohydrolase domain containing protein
reproductive	RNA.HOG0009733	RNA.HOG0019122	0.569972	0.00293465	-0.343375	0.0504151	-3.58185	0.000341175	0.0435198	+/0	-0.913347	0.913347	TRUE	phosphomethylpyrimidine synthase chloroplastic	cytochrome p450 734a1
reproductive	RNA.HOG0020580	RNA.HOG0021530	-0.697059	0.000107982	0.142854	0.427736	3.58185	0.000341171	0.0435198	-/0	0.839913	0.839913	TRUE	serine carboxypeptidase	organelle rrm domain containing protein 2 mitochondrial
reproductive	RNA.HOG0021990	RNA.HOG0017489	-0.250951	0.22628	0.634532	7.31601e-05	3.58184	0.000341182	0.0435202	0/+	0.885483	0.885483	TRUE	duf 1279 domain containing protein	hexokinase
reproductive	RNA.HOG0022578	RNA.HOG0012886	0.742504	2.13699e-05	-0.0493155	0.785208	-3.58184	0.000341183	0.0435202	+/0	-0.79182	0.79182	TRUE	protein weak chloroplast movement under blue light	transcription factor mybs
reproductive	RNA.HOG0022256	RNA.HOG0013764	-0.499394	0.0110348	0.427547	0.013071	3.58183	0.000341197	0.0435217	-/+	0.926941	0.926941	TRUE	transcription repressor	arath kinesin protein kin
reproductive	RNA.HOG0012632	RNA.HOG0022049	-0.549087	0.00447398	0.369908	0.0341048	3.58183	0.000341202	0.043522	-/+	0.918994	0.918994	TRUE	protein plastid movement impaired	duf 4189 domain containing protein
reproductive	RNA.HOG0022726	RNA.HOG0012232	-0.599725	0.00153127	0.302862	0.0866707	3.58182	0.000341213	0.0435232	-/0	0.902588	0.902588	TRUE	rubisco large subunit binding protein beta chloroplastic	poly a specific ribonuclease binding domain containing protein|indole glycerol phosphate synthase
reproductive	RNA.HOG0021536	RNA.HOG0016549	-0.68192	0.000173915	0.170992	0.341386	3.5818	0.000341232	0.0435252	-/0	0.852912	0.852912	TRUE	heme peroxidase protein	carnosine n methyltransferase
reproductive	RNA.HOG0009941	RNA.HOG0021596	0.510075	0.00918915	-0.415755	0.0161146	-3.5818	0.000341241	0.0435261	+/-	-0.92583	0.92583	TRUE	protein plastid transcriptionally active 12 chloroplastic	histone h3 k4 specific methyltransferase set 9 family protein
reproductive	RNA.HOG0022483	RNA.HOG0006902	-0.630906	0.000721211	0.256594	0.149459	3.58179	0.000341254	0.0435274	-/0	0.887499	0.887499	TRUE	abc transporter member protein	cral trio domain containing protein
reproductive	RNA.HOG0015425	RNA.HOG0017509	0.843595	1.18159e-07	0.224259	0.209607	-3.58178	0.000341261	0.0435281	+/0	-0.619336	0.619336	TRUE	of protein disulfide isomerase	homeobox leucine zipper protein hox
reproductive	RNA.HOG0020031	RNA.HOG0021536	0.520757	0.00760774	-0.403645	0.019835	-3.58177	0.000341272	0.0435287	+/-	-0.924402	0.924402	TRUE	serine threonine protein kinase sapk	heme peroxidase protein
reproductive	RNA.HOG0023516	RNA.HOG0021319	0.669114	0.00025488	-0.193756	0.279963	-3.58177	0.000341275	0.0435287	+/0	-0.862869	0.862869	TRUE	arath dirigent protein	ph domain containing protein
reproductive	RNA.HOG0019200	RNA.HOG0014115	0.189276	0.364853	-0.671674	1.87222e-05	-3.58177	0.000341276	0.0435287	0/-	-0.86095	0.86095	TRUE	sphingomyelin synthase domain containing protein	protein n
reproductive	RNA.HOG0022379	RNA.HOG0011847	0.789883	2.65844e-06	0.0656537	0.716604	-3.58177	0.000341276	0.0435287	+/0	-0.72423	0.72423	TRUE	heptahelical transmembrane protein adipor	mediator of rna polymerase ii transcription subunit 33a
reproductive	RNA.HOG0020843	RNA.HOG0020932	-0.619074	0.00096866	0.274634	0.121927	3.58176	0.000341283	0.0435291	-/0	0.893708	0.893708	TRUE	aquaporin nip	dna mismatch repair proteins muts family domain containing protein
reproductive	RNA.HOG0022340	RNA.HOG0021946	-0.675953	0.000208292	0.181706	0.311525	3.58176	0.000341284	0.0435291	-/0	0.857659	0.857659	TRUE	mitochondrial ribosomal protein s27	c2h2 type domain containing protein
reproductive	RNA.HOG0018227	RNA.HOG0021132	0.821537	4.80332e-07	0.154901	0.389381	-3.58176	0.000341292	0.0435298	+/0	-0.666636	0.666636	TRUE	histone acetyltransferase type b catalytic subunit	spo dna topoisomerase subunit a protein
reproductive	RNA.HOG0003474	RNA.HOG0017161	-0.62256	0.000889114	0.269378	0.129526	3.58175	0.000341299	0.0435304	-/0	0.891939	0.891939	TRUE	plastidial pyruvate kinase 1	peroxisomal membrane protein pex
reproductive	RNA.HOG0016988	RNA.HOG0022869	0.634483	0.000658115	-0.251002	0.158843	-3.58174	0.000341307	0.0435306	+/0	-0.885485	0.885485	TRUE	bro domain containing protein	endoglucanase
reproductive	RNA.HOG0016825	RNA.HOG0020793	-0.788526	2.84224e-06	-0.062076	0.731463	3.58174	0.000341307	0.0435306	-/0	0.72645	0.72645	TRUE	expera domain containing protein	dead box atp dependent rna helicase
reproductive	RNA.HOG0013455	RNA.HOG0021931	0.803131	1.34833e-06	0.101652	0.573508	-3.58175	0.000341304	0.0435306	+/0	-0.701479	0.701479	TRUE	tyrosyl dna phosphodiesterase	sti domain containing protein
reproductive	RNA.HOG0014916	RNA.HOG0019159	0.519076	0.00784039	-0.405564	0.0192018	-3.58174	0.000341315	0.0435309	+/-	-0.92464	0.92464	TRUE	potassium channel kat	protein arginine n methyltransferase
reproductive	RNA.HOG0012246	RNA.HOG0018915	0.668757	0.000257543	-0.194368	0.278415	-3.58174	0.000341317	0.0435309	+/0	-0.863125	0.863125	TRUE	aaa+ atpase domain containing protein	small nuclear ribonucleoprotein sm d1
reproductive	RNA.HOG0022623	RNA.HOG0022785	-0.749311	1.62934e-05	0.0339694	0.851136	3.58174	0.000341316	0.0435309	-/0	0.78328	0.78328	TRUE	vacuolar processing enzyme	e2f dp family winged helix dna binding domain containing protein
reproductive	RNA.HOG0017084	RNA.HOG0018097	0.673644	0.000223112	-0.185794	0.300576	-3.58173	0.000341328	0.0435316	+/0	-0.859438	0.859438	TRUE	trna guanine 15 transglycosylase domain containing protein	ribosome biogenesis protein nop
reproductive	RNA.HOG0020947	RNA.HOG0020783	-0.754916	1.29487e-05	0.0210721	0.907339	3.58173	0.000341326	0.0435316	-/0	0.775988	0.775988	TRUE	atp synthase gamma chain 1 chloroplastic	methyltransferase domain containing protein
reproductive	RNA.HOG0009733	RNA.HOG0020076	0.736331	2.71367e-05	-0.0628599	0.728199	-3.58173	0.000341332	0.0435318	+/0	-0.799191	0.799191	TRUE	phosphomethylpyrimidine synthase chloroplastic	serine threonine protein kinase domain containing
reproductive	RNA.HOG0011477	RNA.HOG0019396	-0.772008	6.18071e-06	-0.0199184	0.912393	3.58172	0.000341341	0.0435327	-/0	0.75209	0.75209	TRUE	abscisic acid 8 hydroxylase	borealin c terminal domain containing protein
reproductive	RNA.HOG0022207	RNA.HOG0018033	0.537314	0.00560906	-0.384205	0.0272794	-3.58171	0.000341355	0.0435336	+/-	-0.92152	0.92152	TRUE	expansin	sodium metabolite cotransporter bass chloroplastic
reproductive	RNA.HOG0015029	RNA.HOG0017566	-0.588956	0.0019517	0.317882	0.0714243	3.58171	0.000341354	0.0435336	-/0	0.906839	0.906839	TRUE	two component response regulator orr	duf 1308 domain containing protein
reproductive	RNA.HOG0023562	RNA.HOG0023224	0.696725	0.000109158	-0.143451	0.425786	-3.58171	0.000341358	0.0435336	+/0	-0.840177	0.840177	TRUE	nac domain containing protein	plant heme peroxidase family profile domain containing protein
reproductive	RNA.HOG0018164	RNA.HOG0016955	0.744429	1.98087e-05	-0.0449834	0.803692	-3.58171	0.000341357	0.0435336	+/0	-0.789413	0.789413	TRUE	duf 4110 domain containing protein	structural maintenance of chromosomes protein
reproductive	RNA.HOG0014528	RNA.HOG0018946	0.632008	0.00070123	-0.254857	0.152329	-3.5817	0.000341368	0.043534	+/0	-0.886865	0.886865	TRUE	pentatricopeptide repeat containing protein	nuclear pore complex protein nup
reproductive	RNA.HOG0024371	RNA.HOG0017996	0.168168	0.421664	-0.683457	1.16661e-05	-3.5817	0.000341366	0.043534	0/-	-0.851625	0.851625	TRUE	unknown protein	fad dependent oxidoreductase domain containing protein
reproductive	RNA.HOG0021103	RNA.HOG0012690	-0.855964	4.88343e-08	-0.26613	0.134393	3.5817	0.000341363	0.043534	-/0	0.589834	0.589834	TRUE	hydroxyproline rich glycoprotein family protein	polyadenylate binding protein
reproductive	RNA.HOG0023480	RNA.HOG0022588	-0.730028	3.44057e-05	0.0764152	0.67254	3.5817	0.000341371	0.0435341	-/0	0.806444	0.806444	TRUE	peptidase a1 domain containing protein	homeobox leucine zipper protein hox
reproductive	RNA.HOG0025969	RNA.HOG0020043	0.611075	0.00117473	-0.28647	0.106035	-3.58169	0.000341375	0.0435341	+/0	-0.897545	0.897545	TRUE	unknown protein	pp2a regulatory subunit b ef hand domain containing protein
reproductive	RNA.HOG0011111	RNA.HOG0021103	0.706825	7.81888e-05	-0.123901	0.492104	-3.58169	0.000341377	0.0435341	+/0	-0.830726	0.830726	TRUE	transcription factor myb|myb transcription factor	hydroxyproline rich glycoprotein family protein
reproductive	RNA.HOG0020319	RNA.HOG0010232	0.734004	2.96445e-05	-0.0678924	0.707357	-3.58169	0.000341379	0.0435341	+/0	-0.801897	0.801897	TRUE	ab hydrolase domain containing protein	arath mitogen activated protein kinase
reproductive	RNA.HOG0024389	RNA.HOG0013787	0.471215	0.0174214	-0.457163	0.00747915	-3.58169	0.000341384	0.0435344	+/-	-0.928378	0.928378	TRUE	hva protein	protein pin likes
reproductive	RNA.HOG0021148	RNA.HOG0014922	0.403097	0.0457177	-0.521214	0.00186917	-3.58168	0.000341397	0.0435355	+/-	-0.924312	0.924312	TRUE	serine aminopeptidase s33 domain containing protein	mip family domain containing protein|gamma butyrobetaine hydroxylase n terminal domain containing protein
reproductive	RNA.HOG0016529	RNA.HOG0017992	0.470614	0.0175849	-0.45777	0.00739036	-3.58167	0.000341407	0.0435359	+/-	-0.928384	0.928384	TRUE	protein serine threonine phosphatase	hit domain containing protein
reproductive	RNA.HOG0020247	RNA.HOG0018231	-0.204645	0.326455	0.662788	2.63854e-05	3.58167	0.000341405	0.0435359	0/+	0.867433	0.867433	TRUE	polygalacturonase	3 2 5 bisphosphate nucleotidase
reproductive	RNA.HOG0019119	RNA.HOG0015609	0.700739	9.57558e-05	-0.135751	0.451295	-3.58167	0.000341406	0.0435359	+/0	-0.83649	0.83649	TRUE	act domain containing protein	plastid lipid associated protein fibrillin conserved domain containing
reproductive	RNA.HOG0014796	RNA.HOG0020786	-0.540118	0.00531883	0.380822	0.0287834	3.58167	0.000341411	0.043536	-/+	0.920941	0.920941	TRUE	glutathione reductase cytosolic	duf 506 family protein
reproductive	RNA.HOG0016334	RNA.HOG0021828	-0.618998	0.000970467	0.274722	0.121803	3.58166	0.000341414	0.0435362	-/0	0.89372	0.89372	TRUE	long chain alcohol oxidase	carbohydrate kinase terminal domain containing protein
reproductive	RNA.HOG0023433	RNA.HOG0023755	0.408273	0.0427524	-0.516682	0.00208037	-3.58165	0.000341431	0.043537	+/-	-0.924955	0.924955	TRUE	protein kinase domain containing	senescence regulator
reproductive	RNA.HOG0012034	RNA.HOG0016667	-0.655893	0.000371239	0.216296	0.226665	3.58165	0.000341431	0.043537	-/0	0.87219	0.87219	TRUE	rrm domain containing protein|ubp associated protein 2a	2fe 2s ferredoxin type domain containing protein
reproductive	RNA.HOG0023688	RNA.HOG0017483	-0.725421	4.0759e-05	0.086134	0.633639	3.58165	0.000341427	0.043537	-/0	0.811555	0.811555	TRUE	glutamate decarboxylase	reh zinc finger c2h2 type domain containing protein
reproductive	RNA.HOG0022510	RNA.HOG0010127	-0.760793	1.01099e-05	0.00724601	0.968077	3.58165	0.000341426	0.043537	-/0	0.768039	0.768039	TRUE	zinc finger protein constans	gaga binding transcriptional activator
reproductive	RNA.HOG0019528	RNA.HOG0015914	-0.586865	0.0020439	0.320735	0.0687805	3.58164	0.000341446	0.0435386	-/0	0.9076	0.9076	TRUE	beta 1 2 xylosyltransferase	non structural maintenance of chromosomes element homolog
reproductive	RNA.HOG0011445	RNA.HOG0016293	-0.540339	0.00529655	0.380547	0.0289088	3.58163	0.000341461	0.0435387	-/+	0.920886	0.920886	TRUE	duf 3527 domain containing protein	hikeshi domain containing protein
reproductive	RNA.HOG0015895	RNA.HOG0014868	0.576556	0.00255458	-0.33464	0.0569715	-3.58163	0.000341461	0.0435387	+/0	-0.911196	0.911196	TRUE	bifunctional aspartokinase homoserine dehydrogenase 1	rmld substrate binding domain containing protein
reproductive	RNA.HOG0012449	RNA.HOG0021149	-0.639309	0.000580595	0.243348	0.172366	3.58163	0.000341459	0.0435387	-/0	0.882657	0.882657	TRUE	alpha l arabinofuranosidase	pentatricopeptide repeat containing protein
reproductive	RNA.HOG0010128	RNA.HOG0016797	-0.672867	0.000228303	0.187138	0.297029	3.58163	0.000341461	0.0435387	-/0	0.860005	0.860005	TRUE	myosin heavy chain protein	gpi inositol deacylase
reproductive	RNA.HOG0015003	RNA.HOG0016887	-0.779948	4.28965e-06	-0.0398837	0.825585	3.58163	0.000341461	0.0435387	-/0	0.740064	0.740064	TRUE	short chain dehydrogenase tic a chloroplastic	scp domain containing protein
reproductive	RNA.HOG0020047	RNA.HOG0020306	0.793237	2.24906e-06	0.0746272	0.679792	-3.58163	0.000341454	0.0435387	+/0	-0.718609	0.718609	TRUE	shsp domain containing protein	crib domain containing protein
reproductive	RNA.HOG0018900	RNA.HOG0014564	0.601915	0.00145606	-0.299699	0.090179	-3.58163	0.000341464	0.0435387	+/0	-0.901613	0.901613	TRUE	ferredoxin thioredoxin reductase alpha chain domain containing protein|leucine aminopeptidase 2 chloroplastic	phosphoglycerate mutase protein at74h
reproductive	RNA.HOG0022256	RNA.HOG0002620	0.614195	0.00109025	-0.28186	0.112029	-3.58162	0.000341468	0.043539	+/0	-0.896055	0.896055	TRUE	transcription repressor	protein kinase domain containing
reproductive	RNA.HOG0018450	RNA.HOG0021445	-0.6465	0.000479792	0.231779	0.194326	3.58162	0.000341473	0.0435393	-/0	0.878279	0.878279	TRUE	heme peroxidase protein	bacterial surface antigen d15 domain containing protein
reproductive	RNA.HOG0005024	RNA.HOG0020008	0.522427	0.00738242	-0.401684	0.0204996	-3.58161	0.000341487	0.0435393	+/-	-0.924111	0.924111	TRUE	protein lnk	soluble starch synthase 2 1 chloroplastic amyloplastic
reproductive	RNA.HOG0011532	RNA.HOG0019236	0.599829	0.00152765	-0.302663	0.0868891	-3.58161	0.000341488	0.0435393	+/0	-0.902491	0.902491	TRUE	major facilitator superfamily mfs profile domain containing protein	hemerythrin domain containing protein
reproductive	RNA.HOG0015866	RNA.HOG0021124	-0.122606	0.559317	0.707471	4.14796e-06	3.58161	0.000341484	0.0435393	0/+	0.830077	0.830077	TRUE	30s ribosomal protein s13 2 chloroplastic	atp dependent clp protease proteolytic subunit 2
reproductive	RNA.HOG0023565	RNA.HOG0022159	-0.115695	0.581828	0.710956	3.53982e-06	3.58161	0.000341479	0.0435393	0/+	0.826651	0.826651	TRUE	dna repair rad protein 2 chloroplastic	unknown protein
reproductive	RNA.HOG0015790	RNA.HOG0019478	-0.770475	6.62135e-06	-0.0161666	0.928848	3.58161	0.000341484	0.0435393	-/0	0.754309	0.754309	TRUE	ternary complex factor mip leucine zipper domain containing protein	vitamin k epoxide reductase domain containing protein
reproductive	RNA.HOG0020561	RNA.HOG0020654	-0.798297	1.73733e-06	-0.0883397	0.624938	3.58161	0.000341487	0.0435393	-/0	0.709957	0.709957	TRUE	ceramide glucosyltransferase	cytochrome p450 chloroplastic
reproductive	RNA.HOG0017143	RNA.HOG0011532	-0.818851	5.62394e-07	-0.146924	0.41455	3.5816	0.000341494	0.0435399	-/0	0.671927	0.671927	TRUE	l ascorbate peroxidase 1 cytosolic	major facilitator superfamily mfs profile domain containing protein
reproductive	RNA.HOG0016466	RNA.HOG0015894	0.520621	0.00762637	-0.40376	0.0197963	-3.5816	0.000341499	0.04354	+/-	-0.924382	0.924382	TRUE	4 coumarate coa ligase	orysj udp arabinopyranose mutase
reproductive	RNA.HOG0017674	RNA.HOG0013931	0.744777	1.95381e-05	-0.0441749	0.807153	-3.5816	0.0003415	0.04354	+/0	-0.788951	0.788951	TRUE	oxygen evolving enhancer protein 2 1 chloroplastic	nadh ubiquinone reductase non electrogenic
reproductive	RNA.HOG0016840	RNA.HOG0015565	-0.657556	0.000354437	0.213492	0.232893	3.58159	0.000341507	0.0435406	-/0	0.871048	0.871048	TRUE	6 phosphogluconate dehydrogenase nadp binding domain containing protein	spx domain containing protein 17046
reproductive	RNA.HOG0022556	RNA.HOG0019014	0.753343	1.38197e-05	-0.0246782	0.891569	-3.58159	0.000341511	0.0435408	+/0	-0.778021	0.778021	TRUE	alpha beta hydrolase fold domain containing protein	signaling peptide taximin
reproductive	RNA.HOG0015047	RNA.HOG0021046	0.515106	0.00841338	-0.410046	0.0177886	-3.58158	0.000341517	0.043541	+/-	-0.925152	0.925152	TRUE	trna rrna methyltransferase spou type domain containing protein	c2h2 type domain containing protein
reproductive	RNA.HOG0020443	RNA.HOG0018025	-0.674619	0.000216749	0.184029	0.305271	3.58158	0.000341516	0.043541	-/0	0.858648	0.858648	TRUE	multifunctional methyltransferase subunit trm protein	haloacid dehalogenase hydrolase domain containing protein
reproductive	RNA.HOG0016289	RNA.HOG0018893	0.706188	7.98843e-05	-0.125123	0.487811	-3.58158	0.000341521	0.0435411	+/0	-0.831311	0.831311	TRUE	guanine nucleotide binding protein subunit beta	abc atypical kinase domain containing protein
reproductive	RNA.HOG0014096	RNA.HOG0012777	0.599693	0.0015324	-0.302848	0.086687	-3.58158	0.000341525	0.0435414	+/0	-0.902541	0.902541	TRUE	cbl interacting serine threonine protein kinase	vesicle associated membrane protein
reproductive	RNA.HOG0019634	RNA.HOG0018735	0.515455	0.00836169	-0.409649	0.0179102	-3.58158	0.000341529	0.0435415	+/-	-0.925103	0.925103	TRUE	sam dependent mtase rsmb nop type domain containing protein	phosphoribulokinase uridine kinase domain containing protein
reproductive	RNA.HOG0022068	RNA.HOG0015758	0.497699	0.0113541	-0.429329	0.0126562	-3.58157	0.000341538	0.0435421	+/-	-0.927028	0.927028	TRUE	pentatricopeptide repeat containing protein	mlo protein
reproductive	RNA.HOG0017143	RNA.HOG0021059	0.63456	0.000656802	-0.250834	0.159131	-3.58157	0.000341537	0.0435421	+/0	-0.885395	0.885395	TRUE	l ascorbate peroxidase 1 cytosolic	prefoldin subunit
reproductive	RNA.HOG0002502	RNA.HOG0023419	0.88094	6.21101e-09	0.358036	0.0407724	-3.58156	0.000341542	0.0435423	+/+	-0.522903	0.522903	TRUE	expansin	hexosyltransferase
reproductive	RNA.HOG0017539	RNA.HOG0014276	0.220812	0.288827	-0.653168	3.77782e-05	-3.58156	0.000341552	0.0435432	0/-	-0.87398	0.87398	TRUE	rrna adenine n 6 methyltransferase	bzip transcription factor tga
reproductive	RNA.HOG0022866	RNA.HOG0013829	0.618188	0.000989839	-0.275906	0.12014	-3.58155	0.000341562	0.0435436	+/0	-0.894094	0.894094	TRUE	duf 4378 domain containing protein	obtusifoliol 14 alpha demethylase
reproductive	RNA.HOG0023923	RNA.HOG0024411	0.72775	3.74285e-05	-0.0812054	0.653254	-3.58155	0.000341562	0.0435436	+/0	-0.808955	0.808955	TRUE	saur auxin responsive member	c2h2 type domain containing protein
reproductive	RNA.HOG0021024	RNA.HOG0016284	-0.779763	4.32707e-06	-0.0394329	0.827527	3.58155	0.000341559	0.0435436	-/0	0.74033	0.74033	TRUE	pentatricopeptide repeat containing protein	glyceraldehyde phosphate dehydrogenase chloroplastic
reproductive	RNA.HOG0023216	RNA.HOG0017630	-0.377859	0.0625615	0.542541	0.00110673	3.58154	0.000341573	0.0435441	0/+	0.9204	0.9204	TRUE	uspa domain containing protein	c2 and gram domain containing protein
reproductive	RNA.HOG0015664	RNA.HOG0022364	-0.345791	0.0904312	0.56806	0.000563874	3.58154	0.000341572	0.0435441	0/+	0.913851	0.913851	TRUE	flz type domain containing protein	vesicle transport protein
reproductive	RNA.HOG0014869	RNA.HOG0014123	-0.597194	0.00162237	0.306371	0.0829033	3.58154	0.000341569	0.0435441	-/0	0.903565	0.903565	TRUE	heat shock kda protein	thioredoxin domain containing protein
reproductive	RNA.HOG0023618	RNA.HOG0016741	-0.488077	0.0133151	0.439629	0.0104689	3.58152	0.000341598	0.0435441	-/+	0.927706	0.927706	TRUE	11 beta hydroxysteroid dehydrogenase 1b	aaa+ atpase domain containing protein
reproductive	RNA.HOG0016922	RNA.HOG0017559	0.574165	0.00268744	-0.337787	0.0545358	-3.58153	0.000341585	0.0435441	+/0	-0.911952	0.911952	TRUE	protease do 1 chloroplastic	cystic fibrosis transmembrane conductance regulator
reproductive	RNA.HOG0020255	RNA.HOG0017901	-0.603957	0.00138876	0.296751	0.0935444	3.58153	0.000341583	0.0435441	-/0	0.900709	0.900709	TRUE	protein kinase domain containing	dna replication complex gins protein psf
reproductive	RNA.HOG0009941	RNA.HOG0022352	-0.609846	0.00120951	0.288223	0.103821	3.58152	0.000341599	0.0435441	-/0	0.898069	0.898069	TRUE	protein plastid transcriptionally active 12 chloroplastic	maternal effect embryo arrest protein
reproductive	RNA.HOG0025744	RNA.HOG0013044	0.643938	0.00051381	-0.235905	0.186282	-3.58153	0.000341592	0.0435441	+/0	-0.879842	0.879842	TRUE	ubc core domain containing protein	histidine kinase domain containing protein
reproductive	RNA.HOG0013479	RNA.HOG0019801	0.679554	0.000186904	-0.175194	0.329472	-3.58152	0.000341595	0.0435441	+/0	-0.854748	0.854748	TRUE	dead box atp dependent rna helicase 3	dph type mb domain containing protein
reproductive	RNA.HOG0005903	RNA.HOG0015558	-0.730835	3.33882e-05	0.0746466	0.679713	3.58152	0.0003416	0.0435441	-/0	0.805482	0.805482	TRUE	heavy metal associated isoprenylated plant protein	translin associated protein x
reproductive	RNA.HOG0023905	RNA.HOG0009352	-0.743599	2.0469e-05	0.0467884	0.795977	3.58153	0.000341592	0.0435441	-/0	0.790388	0.790388	TRUE	abc transmembrane domain containing protein	serine threonine protein kinase nek
reproductive	RNA.HOG0024965	RNA.HOG0020336	0.814529	7.2105e-07	0.134221	0.456458	-3.58153	0.000341586	0.0435441	+/0	-0.680308	0.680308	TRUE	beta fructofuranosidase insoluble isoenzyme	i chlorophyll a b binding protein 3 1 chloroplastic
reproductive	RNA.HOG0020451	RNA.HOG0012837	-0.814936	7.04563e-07	-0.135411	0.452439	3.58153	0.000341593	0.0435441	-/0	0.679525	0.679525	TRUE	nucleoporin nup alpha helical domain containing protein	transcription factor bhlh
reproductive	RNA.HOG0020844	RNA.HOG0026594	0.870919	1.4947e-08	0.319926	0.0695228	-3.58154	0.00034158	0.0435441	+/0	-0.550993	0.550993	TRUE	duf 1005 protein	duf 4005 domain containing protein
reproductive	RNA.HOG0022297	RNA.HOG0019389	-0.736572	2.68887e-05	0.0622782	0.73062	3.58152	0.000341606	0.0435442	-/0	0.79885	0.79885	TRUE	nad p h quinone oxidoreductase subunit n chloroplastic	diphthine methyl ester synthase
reproductive	RNA.HOG0014670	RNA.HOG0012388	-0.782272	3.84395e-06	-0.0458639	0.799926	3.58152	0.000341604	0.0435442	-/0	0.736408	0.736408	TRUE	lanc protein gcl	proline rich receptor protein kinase perk
reproductive	RNA.HOG0017921	RNA.HOG0016479	-0.395363	0.0504471	0.52785	0.00159373	3.58151	0.00034161	0.0435444	0/+	0.923213	0.923213	TRUE	non haem dioxygenase n terminal domain containing protein	pgg domain containing protein
reproductive	RNA.HOG0022898	RNA.HOG0017711	-0.442103	0.026912	0.485729	0.00416224	3.5815	0.000341628	0.0435461	-/+	0.927832	0.927832	TRUE	3 hydroxy methylglutaryl coenzyme a reductase 2	j domain containing protein
reproductive	RNA.HOG0015934	RNA.HOG0020874	-0.686353	0.000151696	0.162808	0.365329	3.5815	0.000341626	0.0435461	-/0	0.849161	0.849161	TRUE	duf 4228 domain protein	ribosomal protein l25 beta domain containing
reproductive	RNA.HOG0017636	RNA.HOG0018046	-0.456226	0.0218904	0.472091	0.00553994	3.58148	0.000341649	0.0435466	-/+	0.928317	0.928317	TRUE	auxin responsive protein iaa	mitochondrial substrate carrier family protein
reproductive	RNA.HOG0020385	RNA.HOG0018932	-0.369272	0.0692696	0.549533	0.000924931	3.58148	0.000341651	0.0435466	0/+	0.918805	0.918805	TRUE	hma domain containing protein	remorin c terminal domain containing protein
reproductive	RNA.HOG0018151	RNA.HOG0013438	0.569749	0.00294831	-0.343576	0.050271	-3.58149	0.000341646	0.0435466	+/0	-0.913326	0.913326	TRUE	bri kinase inhibitor protein	dnaj domain containing protein
reproductive	RNA.HOG0013276	RNA.HOG0021028	-0.583569	0.00219668	0.325187	0.0648082	3.58149	0.000341637	0.0435466	-/0	0.908757	0.908757	TRUE	nad p binding domain containing protein	ddt domain containing protein
reproductive	RNA.HOG0022237	RNA.HOG0018043	-0.223709	0.282384	0.651406	4.02915e-05	3.58149	0.000341645	0.0435466	0/+	0.875115	0.875115	TRUE	b30 2 spry domain containing protein	heat stress transcription factor a 5 protein
reproductive	RNA.HOG0017092	RNA.HOG0018893	-0.767673	7.49969e-06	-0.00934169	0.958851	3.58149	0.000341646	0.0435466	-/0	0.758331	0.758331	TRUE	ala interacting subunit	abc atypical kinase domain containing protein
reproductive	RNA.HOG0015797	RNA.HOG0017642	0.771396	6.35345e-06	0.0184714	0.918735	-3.58148	0.00034165	0.0435466	+/0	-0.752925	0.752925	TRUE	f box domain containing protein	exoribonuclease phosphorolytic domain containing protein
reproductive	RNA.HOG0018870	RNA.HOG0023762	-0.801033	1.50637e-06	-0.0958989	0.595501	3.58149	0.000341641	0.0435466	-/0	0.705134	0.705134	TRUE	histone chaperone domain containing protein	acyl transferase
reproductive	RNA.HOG0021853	RNA.HOG0009949	-0.625794	0.000820431	0.264387	0.13706	3.58148	0.000341654	0.0435467	-/0	0.890181	0.890181	TRUE	act domain containing protein acr	arath crm domain containing factor chloroplastic
reproductive	RNA.HOG0025001	RNA.HOG0015686	-0.69455	0.000117088	0.147514	0.412657	3.58148	0.000341658	0.0435468	-/0	0.842064	0.842064	TRUE	arath phd finger protein alfin	choline transporter protein
reproductive	RNA.HOG0023271	RNA.HOG0021014	0.4362	0.0292682	-0.49129	0.0036918	-3.58147	0.000341669	0.0435474	+/-	-0.927491	0.927491	TRUE	rrna n glycosidase	inositol 3 kinase
reproductive	RNA.HOG0023484	RNA.HOG0015450	0.626987	0.000796284	-0.262558	0.139899	-3.58147	0.000341665	0.0435474	+/0	-0.889545	0.889545	TRUE	rhomboid protein 10	sll protein
reproductive	RNA.HOG0016330	RNA.HOG0021258	0.693612	0.00012066	-0.149282	0.407018	-3.58147	0.000341669	0.0435474	+/0	-0.842893	0.842893	TRUE	casp protein 2a1	transcription factor myb
reproductive	RNA.HOG0017653	RNA.HOG0013934	-0.425917	0.0337658	0.500812	0.00299252	3.58147	0.000341672	0.0435474	-/+	0.926729	0.926729	TRUE	dyw domain containing protein	protein kinase domain containing
reproductive	RNA.HOG0016770	RNA.HOG0017596	0.585771	0.00209358	-0.322186	0.0674658	-3.58146	0.000341675	0.0435474	+/0	-0.907957	0.907957	TRUE	pectin acetylesterase	duf 4220 domain containing protein
reproductive	RNA.HOG0015476	RNA.HOG0014665	-0.422886	0.035192	0.503576	0.0028124	3.58146	0.000341681	0.0435476	-/+	0.926461	0.926461	TRUE	hhh gpd domain containing protein	dexh box atp dependent rna helicase
reproductive	RNA.HOG0018549	RNA.HOG0014891	0.509964	0.00920696	-0.415802	0.0161016	-3.58146	0.000341679	0.0435476	+/-	-0.925766	0.925766	TRUE	heat stress transcription factor a 3 protein	egf domain containing protein
reproductive	RNA.HOG0019706	RNA.HOG0017596	-0.418738	0.0372203	0.507326	0.00258304	3.58145	0.000341691	0.0435486	-/+	0.926065	0.926065	TRUE	queuosine salvage protein	duf 4220 domain containing protein
reproductive	RNA.HOG0014615	RNA.HOG0021897	-0.277333	0.179539	0.617214	0.000130226	3.58144	0.000341702	0.0435493	0/+	0.894546	0.894546	TRUE	mrn complex interacting protein	pentatricopeptide repeat containing protein
reproductive	RNA.HOG0011568	RNA.HOG0019398	0.725476	4.06764e-05	-0.0859589	0.634332	-3.58144	0.000341701	0.0435493	+/0	-0.811435	0.811435	TRUE	enth domain containing protein	digalactosyldiacylglycerol synthase 1
reproductive	RNA.HOG0018969	RNA.HOG0014229	-0.45922	0.0209306	0.469133	0.00588558	3.58144	0.00034171	0.0435495	-/+	0.928353	0.928353	TRUE	unknown protein	heavy metal associated isoprenylated plant protein
reproductive	RNA.HOG0012241	RNA.HOG0018483	0.34076	0.0955362	-0.571891	0.000507168	-3.58144	0.000341706	0.0435495	0/-	-0.912651	0.912651	TRUE	transcription factor bhlh protein	aquaporin tip
reproductive	RNA.HOG0015964	RNA.HOG0013550	0.656951	0.000360479	-0.214468	0.230712	-3.58144	0.000341709	0.0435495	+/0	-0.871419	0.871419	TRUE	3 ketoacyl coa synthase	glucan endo beta glucosidase
reproductive	RNA.HOG0023803	RNA.HOG0022695	-0.0988491	0.638286	0.719258	2.40362e-06	3.58143	0.000341713	0.0435496	0/+	0.818107	0.818107	TRUE	arath mitogen activated protein kinase	cyclin n terminal domain containing protein
reproductive	RNA.HOG0021145	RNA.HOG0017835	-0.458534	0.0211474	0.469808	0.00580514	3.58143	0.000341722	0.0435501	-/+	0.928342	0.928342	TRUE	pentatricopeptide repeat containing protein mitochondrial	pentacotripeptide repeat region of prorp domain containing protein
reproductive	RNA.HOG0012740	RNA.HOG0014756	0.700207	9.74459e-05	-0.136711	0.448072	-3.58143	0.000341721	0.0435501	+/0	-0.836917	0.836917	TRUE	transcription factor cbf nf y archaeal histone domain containing protein	ribonuclease e g protein chloroplastic
reproductive	RNA.HOG0019912	RNA.HOG0014132	0.324715	0.113259	-0.583904	0.000360645	-3.58142	0.000341734	0.0435512	0/-	-0.908619	0.908619	TRUE	prone domain containing protein	enhancer of polycomb protein
reproductive	RNA.HOG0010447	RNA.HOG0017480	-0.638642	0.000590814	0.244352	0.170546	3.58142	0.000341736	0.0435512	-/0	0.882994	0.882994	TRUE	agenet domain containing protein	unknown protein
reproductive	RNA.HOG0019149	RNA.HOG0023495	0.565533	0.00321716	-0.349033	0.0464987	-3.58141	0.00034174	0.0435514	+/-	-0.914566	0.914566	TRUE	lysosomal pro x carboxypeptidase	pppde domain containing protein
reproductive	RNA.HOG0005523	RNA.HOG0022272	0.815092	6.98331e-07	0.135899	0.450797	-3.58141	0.000341742	0.0435515	+/0	-0.679193	0.679193	TRUE	atp sulfurylase domain containing protein|ranbp type domain containing protein	4 hydroxy methylbut enyl diphosphate reductase
reproductive	RNA.HOG0022326	RNA.HOG0019074	-0.350102	0.0862216	0.564703	0.000618106	3.58141	0.000341746	0.0435515	0/+	0.914806	0.914806	TRUE	transducin wd repeat superfamily protein	abc transporter member
reproductive	RNA.HOG0016613	RNA.HOG0006261	0.160672	0.442941	-0.687498	9.86982e-06	-3.58141	0.000341748	0.0435515	0/-	-0.84817	0.84817	TRUE	duf 3741 domain containing protein	bag domain containing protein
reproductive	RNA.HOG0020770	RNA.HOG0020018	0.571568	0.00283836	-0.341174	0.0520074	-3.5814	0.000341759	0.0435527	+/0	-0.912742	0.912742	TRUE	chalcone flavonone isomerase protein	hexosyltransferase
reproductive	RNA.HOG0023539	RNA.HOG0024577	-0.556468	0.00386643	0.360591	0.0392553	3.58139	0.000341767	0.0435534	-/+	0.917059	0.917059	TRUE	casp protein 2b1	pentatricopeptide repeat containing protein
reproductive	RNA.HOG0019297	RNA.HOG0026091	-0.511408	0.008978	0.414168	0.0165662	3.58139	0.00034177	0.0435535	-/+	0.925576	0.925576	TRUE	aldehyde oxygenase deformylating	ef hand domain containing protein
reproductive	RNA.HOG0023937	RNA.HOG0014521	0.791559	2.44626e-06	0.0702107	0.697825	-3.58139	0.000341776	0.0435539	+/0	-0.721348	0.721348	TRUE	phytocyanin domain containing protein	transmembrane protein
reproductive	RNA.HOG0011200	RNA.HOG0017515	-0.693339	0.000121717	0.149772	0.405461	3.58138	0.000341781	0.0435542	-/0	0.843111	0.843111	TRUE	duf 4005 domain containing protein	photosystem ii kda polypeptide chloroplastic
reproductive	RNA.HOG0020780	RNA.HOG0016376	0.724241	4.2543e-05	-0.0885237	0.624215	-3.58138	0.000341784	0.0435544	+/0	-0.812765	0.812765	TRUE	pentatricopeptide repeat containing protein	aldehyde dehydrogenase domain containing protein
reproductive	RNA.HOG0015377	RNA.HOG0022680	-0.61104	0.0011757	0.28644	0.106074	3.58138	0.000341787	0.0435544	-/0	0.89748	0.89748	TRUE	pentatricopeptide repeat containing protein	pectinesterase protein
reproductive	RNA.HOG0015675	RNA.HOG0014146	0.665471	0.000283226	-0.199961	0.264545	-3.58137	0.000341795	0.0435548	+/0	-0.865432	0.865432	TRUE	methyltransferase small domain containing protein	arath bidirectional sugar transporter sweet
reproductive	RNA.HOG0015894	RNA.HOG0014766	-0.731265	3.2857e-05	0.0736866	0.683618	3.58137	0.000341795	0.0435548	-/0	0.804952	0.804952	TRUE	orysj udp arabinopyranose mutase	ribosomal rna processing protein conserved domain containing
reproductive	RNA.HOG0013931	RNA.HOG0013772	-0.458091	0.0212884	0.470231	0.00575518	3.58136	0.000341804	0.0435553	-/+	0.928322	0.928322	TRUE	nadh ubiquinone reductase non electrogenic	dna directed rna polymerase subunit beta
reproductive	RNA.HOG0018805	RNA.HOG0020531	-0.625953	0.00081717	0.264114	0.137482	3.58137	0.000341804	0.0435553	-/0	0.890067	0.890067	TRUE	coatomer subunit zeta	duf 1995 domain containing protein
reproductive	RNA.HOG0015652	RNA.HOG0019670	0.631599	0.00070859	-0.255406	0.151418	-3.58136	0.000341806	0.0435553	+/0	-0.887005	0.887005	TRUE	reca family profile domain containing protein	ring ch type domain containing protein
reproductive	RNA.HOG0014790	RNA.HOG0018836	0.338083	0.098339	-0.573905	0.000479422	-3.58134	0.000341832	0.0435576	0/-	-0.911989	0.911989	TRUE	f box domain containing protein	sp seca protein translocase subunit seca
reproductive	RNA.HOG0023642	RNA.HOG0013931	0.721821	4.64217e-05	-0.0935437	0.604608	-3.58134	0.000341831	0.0435576	+/0	-0.815364	0.815364	TRUE	msp domain containing protein	nadh ubiquinone reductase non electrogenic
reproductive	RNA.HOG0014196	RNA.HOG0022105	0.852234	6.42794e-08	0.253365	0.154827	-3.58134	0.000341832	0.0435576	+/0	-0.598869	0.598869	TRUE	chaperone protein clpc chloroplastic	adenine guanine permease azg
reproductive	RNA.HOG0020665	RNA.HOG0023269	-0.434835	0.0298362	0.49254	0.00359268	3.58133	0.000341844	0.0435579	-/+	0.927374	0.927374	TRUE	hth cro c1 type domain containing protein	c2h2 type domain containing protein
reproductive	RNA.HOG0019824	RNA.HOG0021525	-0.555783	0.0039197	0.36144	0.0387617	3.58134	0.000341842	0.0435579	-/+	0.917223	0.917223	TRUE	respiratory burst oxidase homolog protein b	protein nrt ptr family
reproductive	RNA.HOG0011853	RNA.HOG0019255	0.746594	1.81744e-05	-0.0400145	0.825022	-3.58134	0.000341842	0.0435579	+/0	-0.786609	0.786609	TRUE	mnmg n terminal domain containing protein	glutathione reductase chloroplastic
reproductive	RNA.HOG0019010	RNA.HOG0021132	0.818427	5.76447e-07	0.145739	0.418367	-3.58133	0.000341844	0.0435579	+/0	-0.672689	0.672689	TRUE	non specific serine threonine protein kinase	spo dna topoisomerase subunit a protein
reproductive	RNA.HOG0025610	RNA.HOG0014074	0.676294	0.000206179	-0.180981	0.313491	-3.58133	0.00034185	0.043558	+/0	-0.857275	0.857275	TRUE	pum hd domain containing protein	protein prd
reproductive	RNA.HOG0017539	RNA.HOG0010431	-0.734657	2.89207e-05	0.0663801	0.713599	3.58133	0.000341852	0.043558	-/0	0.801037	0.801037	TRUE	rrna adenine n 6 methyltransferase	g type lectin s receptor serine threonine protein kinase
reproductive	RNA.HOG0014565	RNA.HOG0012953	-0.789331	2.73196e-06	-0.0643152	0.722151	3.58133	0.000341853	0.043558	-/0	0.725015	0.725015	TRUE	nucleolar protein	c2 and domain containing protein
reproductive	RNA.HOG0023376	RNA.HOG0016751	-0.803068	1.35291e-06	-0.101591	0.573739	3.58133	0.000341854	0.043558	-/0	0.701476	0.701476	TRUE	membrane protein pm19l	anaphase promoting complex subunit wd domain containing protein
reproductive	RNA.HOG0019313	RNA.HOG0020958	0.58808	0.0019899	-0.31899	0.070389	-3.58132	0.000341862	0.0435585	+/0	-0.907069	0.907069	TRUE	pectinesterase protein	acyl coa binding domain containing protein
reproductive	RNA.HOG0016021	RNA.HOG0003721	-0.625442	0.000827679	0.264884	0.136297	3.58132	0.000341863	0.0435585	-/0	0.890325	0.890325	TRUE	ubiquitin carboxyl terminal hydrolase protein	glycosyl hydrolase family c terminal domain containing protein
reproductive	RNA.HOG0016340	RNA.HOG0014111	-0.721496	4.69657e-05	0.0942076	0.602035	3.58131	0.000341872	0.043559	-/0	0.815703	0.815703	TRUE	fumarylacetoacetase protein	duf 255 domain containing protein
reproductive	RNA.HOG0017939	RNA.HOG0020330	0.747041	1.78523e-05	-0.0389994	0.829395	-3.58131	0.00034187	0.043559	+/0	-0.786041	0.786041	TRUE	transcription factor myb	glycine cleavage system h protein 1 mitochondrial
reproductive	RNA.HOG0022765	RNA.HOG0017815	-0.62609	0.000814387	0.263891	0.137826	3.58131	0.000341875	0.0435591	-/0	0.889981	0.889981	TRUE	zinc transporter 4	fungal lipase domain containing protein
reproductive	RNA.HOG0016986	RNA.HOG0019248	-0.804728	1.23816e-06	-0.106242	0.556229	3.5813	0.000341888	0.0435603	-/0	0.698486	0.698486	TRUE	beta glucosidase|o beta d glucosidase	dna directed rna polymerase i subunit rpa
reproductive	RNA.HOG0025575	RNA.HOG0022141	0.823104	4.37583e-07	0.159745	0.37454	-3.5813	0.000341889	0.0435603	+/0	-0.663359	0.663359	TRUE	xyloglucan endotransglucosylase hydrolase protein	pppde domain containing protein
reproductive	RNA.HOG0019210	RNA.HOG0021131	0.337733	0.0987104	-0.574159	0.000476029	-3.58128	0.000341914	0.0435632	0/-	-0.911892	0.911892	TRUE	chaperone protein dnaj chloroplastic	fad dependent oxidoreductase domain containing protein
reproductive	RNA.HOG0020988	RNA.HOG0016661	-0.754972	1.29185e-05	0.0208141	0.908469	3.58128	0.000341919	0.0435635	-/0	0.775786	0.775786	TRUE	ferric binding domain containing protein	h aca ribonucleoprotein complex subunit protein
reproductive	RNA.HOG0009733	RNA.HOG0012291	-0.768762	7.14656e-06	-0.0120607	0.946889	3.58127	0.000341927	0.0435641	-/0	0.756702	0.756702	TRUE	phosphomethylpyrimidine synthase chloroplastic	adp atp carrier protein 1 mitochondrial
reproductive	RNA.HOG0019212	RNA.HOG0018176	-0.664664	0.000289862	0.201322	0.261241	3.58127	0.000341931	0.0435644	-/0	0.865986	0.865986	TRUE	nac domain containing protein 21 22	duf 3741 domain containing protein
reproductive	RNA.HOG0015928	RNA.HOG0019605	-0.484511	0.0141091	0.443329	0.00976553	3.58126	0.000341942	0.0435649	-/+	0.927841	0.927841	TRUE	prokaryotic type class i peptide chain release factors domain containing protein	mitochondrial outer membrane protein porin
reproductive	RNA.HOG0016726	RNA.HOG0015956	0.540742	0.00525608	-0.379972	0.0291719	-3.58126	0.000341942	0.0435649	+/-	-0.920714	0.920714	TRUE	selenium binding protein	methionine aminopeptidase
reproductive	RNA.HOG0012701	RNA.HOG0012884	-0.547886	0.00458005	0.371252	0.0334091	3.58126	0.000341942	0.0435649	-/+	0.919138	0.919138	TRUE	binding x8 domain containing protein	rimm n terminal domain containing protein
reproductive	RNA.HOG0023423	RNA.HOG0022596	-0.508413	0.00945821	0.417484	0.0156346	3.58125	0.000341952	0.0435653	-/+	0.925897	0.925897	TRUE	pgg domain containing protein	ring h2 finger protein atl
reproductive	RNA.HOG0021602	RNA.HOG0013415	-0.548741	0.00450427	0.370196	0.0339548	3.58125	0.000341949	0.0435653	-/+	0.918937	0.918937	TRUE	membrane associated kinase regulator	tocopherol cyclase
reproductive	RNA.HOG0023591	RNA.HOG0016840	0.256591	0.215668	-0.630816	8.3037e-05	-3.58125	0.00034196	0.0435653	0/-	-0.887407	0.887407	TRUE	pentatricopeptide repeat containing protein	6 phosphogluconate dehydrogenase nadp binding domain containing protein
reproductive	RNA.HOG0016576	RNA.HOG0020865	0.658589	0.000344343	-0.211661	0.237019	-3.58125	0.000341958	0.0435653	+/0	-0.870249	0.870249	TRUE	of plant intracellular ras group lrr protein	galectin domain containing protein
reproductive	RNA.HOG0019575	RNA.HOG0018057	-0.691414	0.000129407	0.153348	0.394211	3.58125	0.000341955	0.0435653	-/0	0.844762	0.844762	TRUE	centromere protein s	glycine rich protein
reproductive	RNA.HOG0022650	RNA.HOG0016473	-0.73988	2.36736e-05	0.0549568	0.761311	3.58124	0.000341962	0.0435653	-/0	0.794837	0.794837	TRUE	duf 1995 domain containing protein	heptahelical transmembrane protein adipor
reproductive	RNA.HOG0020881	RNA.HOG0022098	0.832552	2.44525e-07	0.188873	0.292492	-3.58125	0.00034196	0.0435653	+/0	-0.643678	0.643678	TRUE	lariat debranching enzyme domain containing protein	arginine serine rich coiled coil protein
reproductive	RNA.HOG0014664	RNA.HOG0021536	-0.476458	0.0160465	0.451695	0.0083215	3.58122	0.000341989	0.0435666	-/+	0.928153	0.928153	TRUE	serine aminopeptidase s33 domain containing protein	heme peroxidase protein
reproductive	RNA.HOG0014311	RNA.HOG0014351	0.508745	0.00940399	-0.41711	0.0157374	-3.58123	0.000341977	0.0435666	+/-	-0.925854	0.925854	TRUE	extra large guanine nucleotide binding protein|extra large g protein	tf b3 domain containing protein
reproductive	RNA.HOG0013941	RNA.HOG0018457	-0.530242	0.00640077	0.39249	0.0238668	3.58123	0.000341983	0.0435666	-/+	0.922732	0.922732	TRUE	casp protein 5a1	choline kinase terminal domain containing protein
reproductive	RNA.HOG0015895	RNA.HOG0020826	-0.571532	0.00284054	0.341179	0.0520039	3.58123	0.000341986	0.0435666	-/0	0.91271	0.91271	TRUE	bifunctional aspartokinase homoserine dehydrogenase 1	cdp diacylglycerol glycerol phosphate 3 phosphatidyltransferase 1
reproductive	RNA.HOG0018802	RNA.HOG0019456	0.623125	0.000876778	-0.268386	0.130999	-3.58123	0.000341985	0.0435666	+/0	-0.891511	0.891511	TRUE	unknown protein	nad p h quinone oxidoreductase subunit m chloroplastic
reproductive	RNA.HOG0024486	RNA.HOG0011282	0.701344	9.38675e-05	-0.134461	0.455647	-3.58122	0.000341988	0.0435666	+/0	-0.835805	0.835805	TRUE	pentatricopeptide repeat containing protein	phospholipid transporting atpase
reproductive	RNA.HOG0018110	RNA.HOG0019283	0.0851548	0.685689	-0.72583	1.75204e-06	-3.58122	0.00034199	0.0435666	0/-	-0.810985	0.810985	TRUE	duf 3700 domain containing protein	arath calcium dependent protein kinase
reproductive	RNA.HOG0017784	RNA.HOG0011968	0.689358	0.000138092	-0.157174	0.382374	-3.58122	0.000341996	0.0435668	+/0	-0.846532	0.846532	TRUE	plastid lipid associated protein fibrillin conserved domain containing	xylose isomerase
reproductive	RNA.HOG0013452	RNA.HOG0021347	0.729336	3.53001e-05	-0.0777536	0.66713	-3.58122	0.000341994	0.0435668	+/0	-0.80709	0.80709	TRUE	hit domain containing protein	rwp rk domain containing protein
reproductive	RNA.HOG0020366	RNA.HOG0019600	0.468985	0.0180345	-0.459318	0.00716776	-3.58121	0.000342011	0.043568	+/-	-0.928303	0.928303	TRUE	photolyase cryptochrome alpha beta domain containing protein	j domain containing protein
reproductive	RNA.HOG0016476	RNA.HOG0014936	-0.622531	0.000889746	0.269279	0.129673	3.5812	0.000342018	0.043568	-/0	0.89181	0.89181	TRUE	macro domain containing protein	preprotein translocase subunit sece
reproductive	RNA.HOG0014904	RNA.HOG0008149	0.664122	0.000294396	-0.202235	0.259038	-3.5812	0.000342017	0.043568	+/0	-0.866357	0.866357	TRUE	tsaa domain containing protein	ethylene receptor
reproductive	RNA.HOG0018349	RNA.HOG0020458	-0.702979	8.89233e-05	0.131286	0.466452	3.5812	0.000342014	0.043568	-/0	0.834266	0.834266	TRUE	auxin responsive protein iaa	n acetyltransferase domain containing protein
reproductive	RNA.HOG0011531	RNA.HOG0011454	0.765439	8.2724e-06	0.00400402	0.982357	-3.5812	0.000342013	0.043568	+/0	-0.761435	0.761435	TRUE	duf 4005 domain containing protein	acyl [ carrier protein] hydrolase
reproductive	RNA.HOG0022326	RNA.HOG0014070	-0.0834452	0.691693	0.726641	1.68401e-06	3.5812	0.000342023	0.0435684	0/+	0.810086	0.810086	TRUE	transducin wd repeat superfamily protein	cst complex subunit ctc
reproductive	RNA.HOG0020574	RNA.HOG0012331	-0.526494	0.00685691	0.39687	0.0222097	3.58119	0.00034203	0.043569	-/+	0.923365	0.923365	TRUE	s54 rhomboid domain containing protein	oberon phd finger domain containing protein
reproductive	RNA.HOG0017467	RNA.HOG0024418	-0.591173	0.00185789	0.314689	0.0744769	3.58118	0.00034204	0.0435698	-/0	0.905862	0.905862	TRUE	protein sulfur deficiency induced	protein yippee
reproductive	RNA.HOG0019300	RNA.HOG0011533	-0.31151	0.129566	0.593461	0.000272334	3.58118	0.000342041	0.0435698	0/+	0.904971	0.904971	TRUE	aldehyde dehydrogenase domain containing protein	bromo domain containing protein
reproductive	RNA.HOG0014571	RNA.HOG0016755	-0.774633	5.48662e-06	-0.0265963	0.883196	3.58118	0.000342051	0.0435707	-/0	0.748037	0.748037	TRUE	auxin response factor	unknown protein
reproductive	RNA.HOG0022073	RNA.HOG0021585	0.69176	0.000127994	-0.152678	0.396304	-3.58117	0.000342059	0.0435711	+/0	-0.844439	0.844439	TRUE	germin protein subfamily member	rab gap tbc domain containing protein
reproductive	RNA.HOG0025652	RNA.HOG0013290	0.557605	0.00377937	-0.3591	0.0401353	-3.58116	0.00034207	0.0435716	+/-	-0.916705	0.916705	TRUE	sam dependent mtase drm type domain containing protein	gdsl esterase lipase
reproductive	RNA.HOG0015161	RNA.HOG0015044	-0.593355	0.00176936	0.311652	0.0774726	3.58116	0.000342069	0.0435716	-/0	0.905007	0.905007	TRUE	ring ch type domain containing protein	bub n terminal domain containing protein
reproductive	RNA.HOG0016685	RNA.HOG0024546	-0.63829	0.000596273	0.244845	0.169658	3.58116	0.000342066	0.0435716	-/0	0.883135	0.883135	TRUE	dna mismatch repair muts domain containing protein	duf 3475 domain containing protein
reproductive	RNA.HOG0016672	RNA.HOG0023268	0.562469	0.00342539	-0.35291	0.0439588	-3.58116	0.000342076	0.0435721	+/-	-0.915379	0.915379	TRUE	set domain containing protein|n lysine methyltransferase	ring h2 finger protein atl
reproductive	RNA.HOG0017507	RNA.HOG0013416	-0.849084	8.0605e-08	-0.242718	0.173513	3.58116	0.000342078	0.0435721	-/0	0.606366	0.606366	TRUE	nad p h quinone oxidoreductase subunit l chloroplastic	importin n terminal domain containing protein
reproductive	RNA.HOG0022018	RNA.HOG0023332	0.483248	0.0143996	-0.444629	0.00952814	-3.58115	0.000342085	0.0435725	+/-	-0.927877	0.927877	TRUE	cyclin 1	peptidylprolyl isomerase
reproductive	RNA.HOG0018442	RNA.HOG0020995	-0.727048	3.84059e-05	0.0825723	0.647791	3.58114	0.000342096	0.0435737	-/0	0.80962	0.80962	TRUE	myosin heavy chain	protein reticulata 1 chloroplastic
reproductive	RNA.HOG0022704	RNA.HOG0014836	0.273602	0.185705	-0.619654	0.000120313	-3.58114	0.000342101	0.0435741	0/-	-0.893256	0.893256	TRUE	arath protein nrt ptr family	protein kinase domain containing
reproductive	RNA.HOG0021200	RNA.HOG0016738	0.502588	0.0104534	-0.423896	0.0139568	-3.58113	0.000342106	0.0435744	+/-	-0.926484	0.926484	TRUE	protein nrt ptr family	utp glucose phosphate uridylyltransferase 3
reproductive	RNA.HOG0022337	RNA.HOG0017596	0.533365	0.00604031	-0.388776	0.0253503	-3.58113	0.000342112	0.0435748	+/-	-0.922141	0.922141	TRUE	ring type domain containing protein	duf 4220 domain containing protein
reproductive	RNA.HOG0019706	RNA.HOG0024183	0.482626	0.0145446	-0.445271	0.00941267	-3.58111	0.000342138	0.0435753	+/-	-0.927897	0.927897	TRUE	queuosine salvage protein	dyw domain containing protein
reproductive	RNA.HOG0020783	RNA.HOG0015359	-0.490377	0.0128227	0.437094	0.0109752	3.58111	0.000342135	0.0435753	-/+	0.92747	0.92747	TRUE	methyltransferase domain containing protein	mediator of rna polymerase ii transcription subunit
reproductive	RNA.HOG0013534	RNA.HOG0018180	-0.546305	0.00472293	0.373161	0.0324412	3.58112	0.000342129	0.0435753	-/+	0.919466	0.919466	TRUE	udp glycosyltransferase protein	activator of hsp atpase ahsa n terminal domain containing protein
reproductive	RNA.HOG0019291	RNA.HOG0020926	-0.354172	0.0823854	0.561475	0.000674554	3.58112	0.000342128	0.0435753	0/+	0.915647	0.915647	TRUE	phosphatidate cytidylyltransferase mitochondrial	n6 adenosine methyltransferase mt a70
reproductive	RNA.HOG0016087	RNA.HOG0014638	-0.321584	0.116981	0.586146	0.000337911	3.58111	0.000342138	0.0435753	0/+	0.907731	0.907731	TRUE	serine carboxypeptidase protein	net domain containing protein
reproductive	RNA.HOG0022590	RNA.HOG0022971	-0.605329	0.00134511	0.294671	0.0959762	3.58111	0.000342133	0.0435753	-/0	0.9	0.9	TRUE	c2 domain containing protein|protein c2 domain aba	pentatricopeptide repeat containing protein
reproductive	RNA.HOG0014847	RNA.HOG0020054	0.642071	0.000539892	-0.238797	0.180783	-3.58111	0.00034214	0.0435753	+/0	-0.880868	0.880868	TRUE	dna topoisomerase	protein serine threonine phosphatase
reproductive	RNA.HOG0024407	RNA.HOG0012392	0.675769	0.000209443	-0.181857	0.311114	-3.58111	0.000342136	0.0435753	+/0	-0.857626	0.857626	TRUE	unknown protein	inositol polyphosphate multikinase
reproductive	RNA.HOG0013840	RNA.HOG0015943	0.741108	2.25697e-05	-0.0522107	0.772918	-3.58112	0.000342126	0.0435753	+/0	-0.793318	0.793318	TRUE	protein osb chloroplastic	pentacotripeptide repeat region of prorp domain containing protein
reproductive	RNA.HOG0022788	RNA.HOG0019316	-0.751126	1.51347e-05	0.0296457	0.869912	3.58111	0.000342133	0.0435753	-/0	0.780772	0.780772	TRUE	cbs domain containing protein	protein scarecrow
reproductive	RNA.HOG0025502	RNA.HOG0020805	0.483721	0.0142903	-0.444124	0.00961988	-3.58111	0.000342143	0.0435754	+/-	-0.927845	0.927845	TRUE	protein upstream of flc	s54 rhomboid domain containing protein
reproductive	RNA.HOG0017548	RNA.HOG0021984	0.427577	0.0330047	-0.499209	0.00310151	-3.58108	0.000342175	0.0435774	+/-	-0.926786	0.926786	TRUE	f box domain containing protein	inner membrane protein oxaa
reproductive	RNA.HOG0020302	RNA.HOG0020017	-0.510263	0.00915913	0.415378	0.0162209	3.58108	0.000342179	0.0435774	-/+	0.925642	0.925642	TRUE	quality protein peptidyl prolyl cis trans isomerase	pentatricopeptide repeat containing protein
reproductive	RNA.HOG0016598	RNA.HOG0014834	0.525727	0.0069536	-0.397736	0.0218936	-3.58108	0.000342183	0.0435774	+/-	-0.923463	0.923463	TRUE	26s proteasome non atpase regulatory subunit	serine threonine protein kinase nek
reproductive	RNA.HOG0018182	RNA.HOG0015006	0.529324	0.00651006	-0.393533	0.0234632	-3.58108	0.00034218	0.0435774	+/-	-0.922857	0.922857	TRUE	trna pseudouridine 55 synthase	aldehyde dehydrogenase domain containing protein
reproductive	RNA.HOG0013909	RNA.HOG0014326	-0.565613	0.00321193	0.348851	0.0466206	3.58109	0.000342161	0.0435774	-/+	0.914464	0.914464	TRUE	ribosomal rna processing protein	auxin responsive protein iaa
reproductive	RNA.HOG0015045	RNA.HOG0017722	0.323917	0.114198	-0.584429	0.000355207	-3.58108	0.000342176	0.0435774	0/-	-0.908346	0.908346	TRUE	kinesin protein kin	hydroxymethylglutaryl coa lyase mitochondrial
reproductive	RNA.HOG0015435	RNA.HOG0023807	-0.626007	0.000816068	0.263959	0.137722	3.58109	0.000342167	0.0435774	-/0	0.889966	0.889966	TRUE	cupin type domain containing protein	heme binding protein
reproductive	RNA.HOG0023502	RNA.HOG0021034	-0.6635	0.000299677	0.203268	0.256562	3.58108	0.000342182	0.0435774	-/0	0.866767	0.866767	TRUE	phytosulfokine	eukaryotic translation initiation factor subunit i
reproductive	RNA.HOG0015012	RNA.HOG0022200	-0.688769	0.000140669	0.158231	0.379143	3.58109	0.00034217	0.0435774	-/0	0.847	0.847	TRUE	prolyl endopeptidase	6 phosphogluconate dehydrogenase nadp binding domain containing protein
reproductive	RNA.HOG0019227	RNA.HOG0015459	-0.763227	9.10646e-06	0.00128136	0.994353	3.58108	0.000342173	0.0435774	-/0	0.764508	0.764508	TRUE	ubiquitin domain containing protein	duf 4220 domain containing protein
reproductive	RNA.HOG0010885	RNA.HOG0014130	-0.608154	0.00125886	0.290572	0.100909	3.58107	0.000342187	0.0435775	-/0	0.898726	0.898726	TRUE	kinesin motor domain containing protein	protein kinase domain containing|nuclear pore complex protein nup
reproductive	RNA.HOG0025426	RNA.HOG0024392	0.641807	0.000543677	-0.239206	0.180014	-3.58105	0.000342212	0.0435796	+/0	-0.881013	0.881013	TRUE	c2h2 type domain containing protein	unknown protein
reproductive	RNA.HOG0019478	RNA.HOG0015364	-0.728	3.70854e-05	0.0805384	0.655927	3.58105	0.000342211	0.0435796	-/0	0.808539	0.808539	TRUE	vitamin k epoxide reductase domain containing protein	rrm domain containing protein
reproductive	RNA.HOG0015436	RNA.HOG0013347	0.761703	9.72394e-06	-0.00491418	0.978347	-3.58105	0.000342211	0.0435796	+/0	-0.766617	0.766617	TRUE	thioredoxin type chloroplastic	hexosyltransferase
reproductive	RNA.HOG0012861	RNA.HOG0015492	0.0978116	0.641832	0.801681	2.06e-08	3.58106	0.000342207	0.0435796	0/+	0.703869	0.703869	TRUE	dna directed rna polymerase ii subunit rpb	inner membrane protein oxaa
reproductive	RNA.HOG0019190	RNA.HOG0019795	0.564025	0.00331829	-0.350886	0.0452702	-3.58105	0.00034222	0.0435797	+/-	-0.914911	0.914911	TRUE	wat protein	auxin responsive protein iaa
reproductive	RNA.HOG0015833	RNA.HOG0021866	-0.615352	0.0010603	0.279999	0.114518	3.58105	0.000342219	0.0435797	-/0	0.895351	0.895351	TRUE	phosphosulfolactate synthase	cyclin dependent kinase 1|protein kinase domain containing
reproductive	RNA.HOG0012357	RNA.HOG0013303	-0.276686	0.180597	0.617578	0.0001287	3.58105	0.000342219	0.0435797	0/+	0.894265	0.894265	TRUE	cytochrome p450	ring type e3 ubiquitin transferase
reproductive	RNA.HOG0024540	RNA.HOG0016294	-0.733851	2.98164e-05	0.0680371	0.706761	3.58103	0.000342247	0.0435828	-/0	0.801888	0.801888	TRUE	rho gap domain containing protein	sam dependent mtase rsmb nop type domain containing protein
reproductive	RNA.HOG0017561	RNA.HOG0020546	0.351392	0.0849918	-0.563625	0.000636466	-3.58102	0.000342262	0.0435841	0/-	-0.915017	0.915017	TRUE	alpha sialyltransferase protein	lipoyl synthase 1 mitochondrial
reproductive	RNA.HOG0022536	RNA.HOG0025397	-0.606381	0.0013124	0.293126	0.0978135	3.58101	0.000342265	0.0435841	-/0	0.899507	0.899507	TRUE	pre mrna splicing factor protein	casein kinase ii subunit beta
reproductive	RNA.HOG0014511	RNA.HOG0020410	-0.783735	3.58499e-06	-0.0497776	0.783243	3.58101	0.000342264	0.0435841	-/0	0.733957	0.733957	TRUE	transcription factor cbf nf y archaeal histone domain containing protein	enoyl reductase er domain containing protein
reproductive	RNA.HOG0020418	RNA.HOG0016804	-0.633902	0.000668026	0.25172	0.157616	3.58101	0.000342269	0.0435843	-/0	0.885621	0.885621	TRUE	photosystem ii core complex proteins psby chloroplastic	pentatricopeptide repeat containing protein
reproductive	RNA.HOG0018159	RNA.HOG0015435	0.779858	4.30794e-06	0.0398283	0.825823	-3.581	0.000342281	0.0435855	+/0	-0.740029	0.740029	TRUE	promoting complex subunit wd domain containing protein	cupin type domain containing protein
reproductive	RNA.HOG0019840	RNA.HOG0011412	-0.451807	0.0233724	0.476296	0.00507857	3.58098	0.000342308	0.0435859	-/+	0.928104	0.928104	TRUE	leucine rich repeat receptor serine threonine protein kinase	pentacotripeptide repeat region of prorp domain containing protein
reproductive	RNA.HOG0014878	RNA.HOG0018498	0.393319	0.0517591	-0.529488	0.00153145	-3.58099	0.000342295	0.0435859	0/-	-0.922807	0.922807	TRUE	unknown protein	calponin homology ch domain containing protein
reproductive	RNA.HOG0014869	RNA.HOG0015896	-0.59299	0.00178391	0.312117	0.0770082	3.58099	0.000342293	0.0435859	-/0	0.905107	0.905107	TRUE	heat shock kda protein	atp dependent zinc metalloprotease ftsh 1
reproductive	RNA.HOG0022182	RNA.HOG0015773	0.653139	0.000400593	-0.220704	0.217109	-3.58098	0.000342312	0.0435859	+/0	-0.873844	0.873844	TRUE	a20 and an domain containing protein	sucrose synthase domain containing protein
reproductive	RNA.HOG0013618	RNA.HOG0013931	0.679027	0.000189908	-0.175993	0.327237	-3.58098	0.000342313	0.0435859	+/0	-0.85502	0.85502	TRUE	protein nrt ptr family	nadh ubiquinone reductase non electrogenic
reproductive	RNA.HOG0019254	RNA.HOG0019258	-0.111414	0.59597	0.713009	3.22064e-06	3.581	0.000342287	0.0435859	0/+	0.824423	0.824423	TRUE	4 coumarate coa ligase	arath tetraspanin
reproductive	RNA.HOG0025652	RNA.HOG0015709	-0.725956	3.99711e-05	0.0848239	0.63883	3.58098	0.000342306	0.0435859	-/0	0.81078	0.81078	TRUE	sam dependent mtase drm type domain containing protein	30s ribosomal protein s9 chloroplastic
reproductive	RNA.HOG0019505	RNA.HOG0017877	0.760904	1.00621e-05	-0.00679342	0.97007	-3.58098	0.000342307	0.0435859	+/0	-0.767697	0.767697	TRUE	replication factor c subunit	pentatricopeptide repeat containing protein
reproductive	RNA.HOG0022945	RNA.HOG0015450	0.778542	4.5813e-06	0.0364892	0.84023	-3.58098	0.000342308	0.0435859	+/0	-0.742052	0.742052	TRUE	duf 761 domain containing protein	sll protein
reproductive	RNA.HOG0025094	RNA.HOG0020418	-0.788789	2.80579e-06	-0.0629799	0.727699	3.58099	0.000342296	0.0435859	-/0	0.725809	0.725809	TRUE	gata transcription factor protein	photosystem ii core complex proteins psby chloroplastic
reproductive	RNA.HOG0014904	RNA.HOG0012842	0.836469	1.90079e-07	0.201356	0.261158	-3.58099	0.0003423	0.0435859	+/0	-0.635113	0.635113	TRUE	tsaa domain containing protein	organelle rrm domain containing protein 6 chloroplastic
reproductive	RNA.HOG0006975	RNA.HOG0010885	0.868595	1.81349e-08	0.311471	0.0776543	-3.58099	0.000342295	0.0435859	+/0	-0.557124	0.557124	TRUE	ring type domain containing protein	kinesin motor domain containing protein
reproductive	RNA.HOG0026075	RNA.HOG0013570	0.165596	0.428901	-0.684756	1.10586e-05	-3.58097	0.000342317	0.0435861	0/-	-0.850352	0.850352	TRUE	ethylene responsive transcription factor erf protein	duf 3741 domain containing protein
reproductive	RNA.HOG0018795	RNA.HOG0016852	0.666358	0.000276084	-0.198322	0.268564	-3.58097	0.000342327	0.0435871	+/0	-0.864679	0.864679	TRUE	folate biopterin transporter 1	tpx c terminal domain containing protein
reproductive	RNA.HOG0014605	RNA.HOG0021089	-0.772539	6.03429e-06	-0.0214461	0.905702	3.58096	0.000342333	0.0435872	-/0	0.751093	0.751093	TRUE	cyanobacterial aminoacyl trna synthetase caad domain containing protein|tetratricopeptide repeat domain containing protein	castor pollux sym ion channel conserved domain containing protein
reproductive	RNA.HOG0020829	RNA.HOG0014209	0.831238	2.657e-07	0.184832	0.303129	-3.58096	0.000342333	0.0435872	+/0	-0.646405	0.646405	TRUE	65 kda microtubule associated protein	lish domain containing protein
reproductive	RNA.HOG0012034	RNA.HOG0011620	-0.53067	0.00635025	0.39192	0.0240898	3.58095	0.000342343	0.0435879	-/+	0.92259	0.92259	TRUE	rrm domain containing protein|ubp associated protein 2a	dna rna binding protein alba domain containing
reproductive	RNA.HOG0019409	RNA.HOG0012884	-0.638213	0.000597466	0.244911	0.16954	3.58095	0.000342341	0.0435879	-/0	0.883124	0.883124	TRUE	gly domain containing protein|pentatricopeptide repeat containing protein	rimm n terminal domain containing protein
reproductive	RNA.HOG0016002	RNA.HOG0013280	0.189018	0.365519	-0.671695	1.87072e-05	-3.58095	0.000342349	0.0435883	0/-	-0.860712	0.860712	TRUE	tpx c terminal domain containing protein	hma domain containing protein
reproductive	RNA.HOG0016405	RNA.HOG0020642	-0.669089	0.000255063	0.193576	0.280417	3.58095	0.000342351	0.0435883	-/0	0.862666	0.862666	TRUE	rrm domain containing protein	alpha mannosyl glycoprotein 2 beta n acetylglucosaminyltransferase
reproductive	RNA.HOG0011869	RNA.HOG0012750	0.486155	0.0137385	-0.44153	0.0101024	-3.58094	0.000342354	0.0435884	+/-	-0.927684	0.927684	TRUE	c2 nt type domain containing protein	biogenesis of lysosome organelles complex subunit
reproductive	RNA.HOG0025131	RNA.HOG0018142	0.712724	6.3935e-05	-0.11197	0.535011	-3.58094	0.000342358	0.0435885	+/0	-0.824695	0.824695	TRUE	pterin binding domain containing protein	duf 642 domain containing protein
reproductive	RNA.HOG0014197	RNA.HOG0011454	-0.559392	0.00364589	0.35678	0.0415358	3.58093	0.000342369	0.0435891	-/+	0.916171	0.916171	TRUE	nuclear pore complex protein nup	acyl [ carrier protein] hydrolase
reproductive	RNA.HOG0018531	RNA.HOG0020667	-0.590677	0.00187855	0.315313	0.0738724	3.58094	0.000342365	0.0435891	-/0	0.90599	0.90599	TRUE	hva protein	ruvb helicase
reproductive	RNA.HOG0016401	RNA.HOG0019048	0.680701	0.000180503	-0.172963	0.335765	-3.58093	0.000342367	0.0435891	+/0	-0.853664	0.853664	TRUE	myb domain containing protein	aminotransferase class v domain containing protein
reproductive	RNA.HOG0018515	RNA.HOG0020452	-0.524418	0.00712116	0.399222	0.0213599	3.58093	0.000342373	0.0435892	-/+	0.92364	0.92364	TRUE	actin depolymerizing factor	of sucrose transport protein sut
reproductive	RNA.HOG0018533	RNA.HOG0019340	0.53865	0.00546915	-0.382414	0.0280676	-3.58093	0.000342379	0.0435895	+/-	-0.921064	0.921064	TRUE	sap domain containing protein	hth myb type domain containing protein
reproductive	RNA.HOG0025094	RNA.HOG0013985	0.776886	4.94708e-06	0.03232	0.85829	-3.58093	0.00034238	0.0435895	+/0	-0.744566	0.744566	TRUE	gata transcription factor protein	dek c terminal domain containing protein
reproductive	RNA.HOG0015714	RNA.HOG0019357	0.839116	1.59735e-07	0.209878	0.241083	-3.58092	0.00034239	0.0435904	+/0	-0.629238	0.629238	TRUE	carbohydrate kinase pfkb domain containing protein	duf 2470 domain containing protein
reproductive	RNA.HOG0019575	RNA.HOG0017716	0.662494	0.00030839	-0.204944	0.252578	-3.58091	0.000342397	0.0435907	+/0	-0.867437	0.867437	TRUE	centromere protein s	protein pale cress
reproductive	RNA.HOG0025465	RNA.HOG0020903	-0.777989	4.70066e-06	-0.0351081	0.846204	3.58091	0.000342397	0.0435907	-/0	0.742881	0.742881	TRUE	importin n terminal domain containing protein	casp protein 1b1
reproductive	RNA.HOG0011791	RNA.HOG0015016	0.669618	0.000251163	-0.192644	0.282784	-3.58091	0.000342403	0.0435912	+/0	-0.862262	0.862262	TRUE	e3 ubiquitin protein ligase	dna polymerase v
reproductive	RNA.HOG0014501	RNA.HOG0021639	-0.484434	0.0141268	0.44333	0.0097655	3.5809	0.000342414	0.0435915	-/+	0.927764	0.927764	TRUE	mlo protein	lysm domain containing gpi anchored protein
reproductive	RNA.HOG0015791	RNA.HOG0018480	0.350396	0.0859409	-0.564378	0.000623601	-3.5809	0.000342416	0.0435915	0/-	-0.914773	0.914773	TRUE	ring ch type domain containing protein	protein kinase domain containing
reproductive	RNA.HOG0023539	RNA.HOG0017834	0.595106	0.00170099	-0.30914	0.0800209	-3.5809	0.000342418	0.0435915	+/0	-0.904245	0.904245	TRUE	casp protein 2b1	ap complex subunit zeta
reproductive	RNA.HOG0016955	RNA.HOG0015007	-0.721741	4.65548e-05	0.093586	0.604444	3.5809	0.00034241	0.0435915	-/0	0.815327	0.815327	TRUE	structural maintenance of chromosomes protein	glycosyl hydrolase family protein
reproductive	RNA.HOG0017887	RNA.HOG0014245	-0.743708	2.03816e-05	0.0463708	0.797761	3.5809	0.000342411	0.0435915	-/0	0.790079	0.790079	TRUE	radical sam core domain containing protein	duf 3741 domain containing protein
reproductive	RNA.HOG0012241	RNA.HOG0023787	0.459235	0.0209257	-0.468997	0.00590187	-3.58089	0.000342429	0.0435922	+/-	-0.928232	0.928232	TRUE	transcription factor bhlh protein	mitochondrial processing peptidase subunit alpha
reproductive	RNA.HOG0015038	RNA.HOG0020384	-0.483834	0.0142644	0.443956	0.0096504	3.58089	0.00034243	0.0435922	-/+	0.92779	0.92779	TRUE	hmg box domain containing protein	protein kinase domain containing
reproductive	RNA.HOG0021973	RNA.HOG0022668	-0.286083	0.165637	0.611197	0.000157862	3.58089	0.00034243	0.0435922	0/+	0.89728	0.89728	TRUE	myb domain containing protein	chy type domain containing protein
reproductive	RNA.HOG0018480	RNA.HOG0022141	0.740146	2.34301e-05	-0.0542685	0.764216	-3.58088	0.000342435	0.0435925	+/0	-0.794415	0.794415	TRUE	protein kinase domain containing	pppde domain containing protein
reproductive	RNA.HOG0022923	RNA.HOG0021358	0.421213	0.035999	-0.504971	0.00272509	-3.58088	0.000342443	0.0435926	+/-	-0.926184	0.926184	TRUE	f box protein	lunapark domain containing protein
reproductive	RNA.HOG0021300	RNA.HOG0020520	0.506832	0.00972021	-0.419155	0.0151819	-3.58088	0.00034244	0.0435926	+/-	-0.925987	0.925987	TRUE	abscisic stress ripening protein	armadillo repeat containing domain protein
reproductive	RNA.HOG0015571	RNA.HOG0010325	-0.392301	0.0524225	0.530332	0.00150023	3.58088	0.000342442	0.0435926	0/+	0.922632	0.922632	TRUE	cbl interacting serine threonine protein kinase	pectate lyase
reproductive	RNA.HOG0015889	RNA.HOG0019626	0.359054	0.0779549	-0.557585	0.000748572	-3.58087	0.000342449	0.0435931	0/-	-0.916639	0.916639	TRUE	ethylene receptor	f box kelch repeat protein
reproductive	RNA.HOG0023296	RNA.HOG0018029	-0.563198	0.00337487	0.351905	0.0446062	3.58087	0.000342454	0.0435934	-/+	0.915103	0.915103	TRUE	duf 679 domain containing protein	sugar phosphate transporter domain containing protein
reproductive	RNA.HOG0026127	RNA.HOG0012456	0.509435	0.00929197	-0.416251	0.0159755	-3.58085	0.000342473	0.043594	+/-	-0.925687	0.925687	TRUE	f box domain containing protein	1 phosphatidylinositol phosphate 5 kinase
reproductive	RNA.HOG0011569	RNA.HOG0020245	-0.266545	0.197765	0.624273	0.000103376	3.58086	0.000342469	0.043594	0/+	0.890818	0.890818	TRUE	dcd domain containing protein	glycerophosphodiester phosphodiesterase
reproductive	RNA.HOG0021436	RNA.HOG0024435	-0.26428	0.201747	0.625758	9.84057e-05	3.58085	0.000342472	0.043594	0/+	0.890037	0.890037	TRUE	arath protein nrt ptr family	duf 538 family protein
reproductive	RNA.HOG0026220	RNA.HOG0022884	0.710061	7.00582e-05	-0.117268	0.51574	-3.58086	0.000342469	0.043594	+/0	-0.827329	0.827329	TRUE	ring type domain containing protein	unknown protein
reproductive	RNA.HOG0024246	RNA.HOG0017588	-0.110318	0.599613	0.713535	3.14325e-06	3.58086	0.00034247	0.043594	0/+	0.823853	0.823853	TRUE	mitochondrial import inner membrane translocase subunit tim protein	pentatricopeptide repeat containing protein mitochondrial
reproductive	RNA.HOG0023880	RNA.HOG0015007	0.731271	3.28498e-05	-0.0735302	0.684255	-3.58086	0.00034247	0.043594	+/0	-0.804801	0.804801	TRUE	c2 domain containing protein	glycosyl hydrolase family protein
reproductive	RNA.HOG0017762	RNA.HOG0014040	0.576996	0.00253078	-0.33386	0.0575881	-3.58085	0.000342484	0.0435941	+/0	-0.910856	0.910856	TRUE	purine permease	non specific serine threonine protein kinase
reproductive	RNA.HOG0018950	RNA.HOG0016512	-0.583155	0.00221658	0.325588	0.0644595	3.58085	0.000342478	0.0435941	-/0	0.908743	0.908743	TRUE	3 hydroxyisobutyrate dehydrogenase nad binding domain containing protein	peptidyl prolyl cis trans isomerase fkbp chloroplastic
reproductive	RNA.HOG0022647	RNA.HOG0020043	-0.612352	0.00113949	0.284378	0.108725	3.58085	0.000342481	0.0435941	-/0	0.89673	0.89673	TRUE	adp atp carrier protein 1 mitochondrial	pp2a regulatory subunit b ef hand domain containing protein
reproductive	RNA.HOG0016697	RNA.HOG0012284	0.739738	2.38042e-05	-0.0551581	0.760462	-3.58085	0.000342483	0.0435941	+/0	-0.794896	0.794896	TRUE	1 deoxy d xylulose phosphate synthase chloroplastic	protein kinase domain containing
reproductive	RNA.HOG0020446	RNA.HOG0014188	-0.638607	0.000591358	0.244257	0.170718	3.58084	0.000342487	0.0435942	-/0	0.882863	0.882863	TRUE	protein tracheary element differentiation	pentacotripeptide repeat region of prorp domain containing protein
reproductive	RNA.HOG0021530	RNA.HOG0021071	0.870442	1.55571e-08	0.31833	0.0710044	-3.58084	0.000342496	0.043595	+/0	-0.552112	0.552112	TRUE	organelle rrm domain containing protein 2 mitochondrial	arath dexh box atp dependent rna helicase
reproductive	RNA.HOG0018394	RNA.HOG0011789	0.447559	0.0248727	-0.480372	0.00466338	-3.58083	0.0003425	0.0435951	+/-	-0.92793	0.92793	TRUE	calmodulin binding protein	set domain containing protein
reproductive	RNA.HOG0022328	RNA.HOG0022602	-0.552863	0.0041538	0.364976	0.0367583	3.58083	0.000342504	0.0435951	-/+	0.917839	0.917839	TRUE	pentatricopeptide repeat containing protein 10	fungal lipase domain containing protein
reproductive	RNA.HOG0023846	RNA.HOG0017945	0.564023	0.00331839	-0.350835	0.0453038	-3.58083	0.000342503	0.0435951	+/-	-0.914858	0.914858	TRUE	hth myb type domain containing protein	cytochrome b5 heme binding domain containing protein
reproductive	RNA.HOG0013628	RNA.HOG0014207	0.445248	0.0257206	-0.482586	0.00445032	-3.58082	0.000342516	0.0435961	+/-	-0.927834	0.927834	TRUE	u box domain containing protein	porphobilinogen deaminase chloroplastic
reproductive	RNA.HOG0023724	RNA.HOG0017760	0.508384	0.00946301	-0.417416	0.0156532	-3.58082	0.000342519	0.0435961	+/-	-0.9258	0.9258	TRUE	transcription repressor	glycine cleavage system h protein 1 mitochondrial
reproductive	RNA.HOG0014797	RNA.HOG0020514	0.327074	0.110512	-0.58205	0.000380458	-3.58082	0.000342522	0.0435961	0/-	-0.909124	0.909124	TRUE	chlorophyll a b binding protein 1 chloroplastic	anaphase promoting complex subunit wd domain containing protein
reproductive	RNA.HOG0017762	RNA.HOG0025441	-0.648497	0.000454659	0.22831	0.201276	3.58081	0.000342524	0.0435961	-/0	0.876806	0.876806	TRUE	purine permease	rrm domain containing protein
reproductive	RNA.HOG0023880	RNA.HOG0022745	-0.656523	0.000364795	0.215018	0.229489	3.58082	0.000342523	0.0435961	-/0	0.871542	0.871542	TRUE	c2 domain containing protein	ethylene responsive transcription factor erf protein
reproductive	RNA.HOG0011235	RNA.HOG0012824	0.765549	8.23281e-06	0.00437921	0.980704	-3.58081	0.000342526	0.0435961	+/0	-0.761169	0.761169	TRUE	cellulose synthase a catalytic subunit [udp forming]	trehalose 6 phosphate phosphatase
reproductive	RNA.HOG0016289	RNA.HOG0016908	0.634486	0.000658065	-0.250751	0.159275	-3.58081	0.000342537	0.0435965	+/0	-0.885236	0.885236	TRUE	guanine nucleotide binding protein subunit beta	peptidase m3a m3b catalytic domain containing protein
reproductive	RNA.HOG0017497	RNA.HOG0019119	-0.681689	0.000175149	0.17114	0.340961	3.58081	0.000342534	0.0435965	-/0	0.852829	0.852829	TRUE	dna polymerase lambda domain containing protein	act domain containing protein
reproductive	RNA.HOG0014188	RNA.HOG0017945	-0.683378	0.000166311	0.168068	0.349828	3.58081	0.000342535	0.0435965	-/0	0.851446	0.851446	TRUE	pentacotripeptide repeat region of prorp domain containing protein	cytochrome b5 heme binding domain containing protein
reproductive	RNA.HOG0017063	RNA.HOG0018148	-0.643407	0.000521107	0.236567	0.185012	3.5808	0.000342543	0.0435968	-/0	0.879975	0.879975	TRUE	pentacotripeptide repeat region of prorp domain containing protein|pentatricopeptide repeat containing protein	e3 ubiquitin protein ligase ring
reproductive	RNA.HOG0018818	RNA.HOG0012654	0.696569	0.000109711	-0.143499	0.42563	-3.5808	0.000342544	0.0435968	+/0	-0.840068	0.840068	TRUE	flz type domain containing protein	adp ribosylation factor gtpase activating protein agd isoform x3
reproductive	RNA.HOG0024391	RNA.HOG0022093	-0.59243	0.00180644	0.312847	0.0762832	3.5808	0.000342549	0.0435971	-/0	0.905277	0.905277	TRUE	o fucosyltransferase family protein	duf 1995 domain protein
reproductive	RNA.HOG0016672	RNA.HOG0018516	-0.453943	0.0226463	0.474174	0.00530716	3.58078	0.000342566	0.0435977	-/+	0.928117	0.928117	TRUE	set domain containing protein|n lysine methyltransferase	caax protease protein
reproductive	RNA.HOG0022326	RNA.HOG0014043	0.446795	0.0251503	-0.481096	0.00459271	-3.58079	0.000342556	0.0435977	+/-	-0.927891	0.927891	TRUE	transducin wd repeat superfamily protein	abc kinase domain containing protein
reproductive	RNA.HOG0017834	RNA.HOG0023777	0.70491	8.33817e-05	-0.127407	0.479838	-3.58079	0.000342562	0.0435977	+/0	-0.832317	0.832317	TRUE	ap complex subunit zeta	fibronectin type iii domain containing protein
reproductive	RNA.HOG0017608	RNA.HOG0013311	0.715644	5.77684e-05	-0.106039	0.556989	-3.58079	0.000342561	0.0435977	+/0	-0.821683	0.821683	TRUE	acetyl coa carboxylase	jmjc domain containing protein
reproductive	RNA.HOG0020648	RNA.HOG0023787	-0.737768	2.56835e-05	0.0594616	0.742382	3.58078	0.000342566	0.0435977	-/0	0.79723	0.79723	TRUE	amp activated protein kinase glycogen binding domain containing	mitochondrial processing peptidase subunit alpha
reproductive	RNA.HOG0014749	RNA.HOG0018969	-0.633638	0.000672564	0.252069	0.157021	3.58077	0.000342585	0.0435996	-/0	0.885707	0.885707	TRUE	embryonic stem cell specific 5 hydroxymethylcytosine binding protein	unknown protein
reproductive	RNA.HOG0012218	RNA.HOG0023608	-0.65671	0.000362907	0.214693	0.230211	3.58077	0.000342584	0.0435996	-/0	0.871403	0.871403	TRUE	arath dexh box atp dependent rna helicase	3 ketoacyl coa synthase
reproductive	RNA.HOG0020802	RNA.HOG0001539	-0.813546	7.62331e-07	-0.131568	0.465488	3.58076	0.000342591	0.0436	-/0	0.681978	0.681978	TRUE	thylakoid soluble phosphoprotein tsp	nac a b domain containing protein
reproductive	RNA.HOG0023480	RNA.HOG0021416	-0.543459	0.00498969	0.376549	0.0307795	3.58074	0.000342626	0.0436035	-/+	0.920008	0.920008	TRUE	peptidase a1 domain containing protein	s1 motif domain containing protein
reproductive	RNA.HOG0021982	RNA.HOG0020689	-0.606445	0.00131044	0.292964	0.0980078	3.58074	0.000342621	0.0436035	-/0	0.899409	0.899409	TRUE	replication protein a kda dna binding subunit	pectinesterase protein
reproductive	RNA.HOG0018742	RNA.HOG0017480	-0.070057	0.739315	0.732876	1.23583e-06	3.58074	0.000342625	0.0436035	0/+	0.802933	0.802933	TRUE	pentatricopeptide repeat containing protein	unknown protein
reproductive	RNA.HOG0015816	RNA.HOG0016863	0.529701	0.00646498	-0.393006	0.0236666	-3.58072	0.000342647	0.0436056	+/-	-0.922706	0.922706	TRUE	myb transcription factor	f1f0 atpase inhibitor protein
reproductive	RNA.HOG0010389	RNA.HOG0020564	0.681779	0.000174665	-0.170952	0.341499	-3.58072	0.000342647	0.0436056	+/0	-0.852732	0.852732	TRUE	adp ribosylation factor gtpase activating protein agd	protein brick
reproductive	RNA.HOG0018940	RNA.HOG0017789	0.347179	0.0890596	-0.566833	0.000583186	-3.58071	0.000342656	0.0436065	0/-	-0.914012	0.914012	TRUE	50s ribosomal protein l34 chloroplastic	vps terminal domain containing protein
reproductive	RNA.HOG0018811	RNA.HOG0018265	0.497912	0.0113136	-0.428902	0.0127546	-3.58071	0.000342662	0.0436067	+/-	-0.926814	0.926814	TRUE	serine aminopeptidase s33 domain containing protein	peptidase a1 domain containing protein
reproductive	RNA.HOG0012500	RNA.HOG0015758	0.542564	0.00507612	-0.377631	0.0302639	-3.58071	0.000342663	0.0436067	+/-	-0.920195	0.920195	TRUE	trehalose 6 phosphate phosphatase	mlo protein
reproductive	RNA.HOG0022128	RNA.HOG0021119	-0.687652	0.000145678	0.160195	0.373176	3.58071	0.000342667	0.0436069	-/0	0.847847	0.847847	TRUE	pentatricopeptide repeat containing protein	bzip domain containing protein
reproductive	RNA.HOG0014891	RNA.HOG0016656	0.52988	0.0064436	-0.392789	0.0237503	-3.5807	0.000342676	0.0436077	+/-	-0.92267	0.92267	TRUE	egf domain containing protein	duf 538 domain containing protein
reproductive	RNA.HOG0012740	RNA.HOG0020642	-0.731701	3.23255e-05	0.0725649	0.688192	3.5807	0.000342678	0.0436077	-/0	0.804266	0.804266	TRUE	transcription factor cbf nf y archaeal histone domain containing protein	alpha mannosyl glycoprotein 2 beta n acetylglucosaminyltransferase
reproductive	RNA.HOG0014167	RNA.HOG0010882	0.801694	1.45487e-06	0.0979506	0.587616	-3.58069	0.000342683	0.043608	+/0	-0.703744	0.703744	TRUE	methyltransferase type domain containing protein	sam dependent mtase rsmb nop type domain containing protein
reproductive	RNA.HOG0019478	RNA.HOG0019563	0.492883	0.0123035	-0.434316	0.0115535	-3.58067	0.000342715	0.043611	+/-	-0.927198	0.927198	TRUE	vitamin k epoxide reductase domain containing protein	ring type domain containing protein
reproductive	RNA.HOG0019175	RNA.HOG0011217	-0.549823	0.00441002	0.368717	0.0347306	3.58067	0.000342715	0.043611	-/+	0.91854	0.91854	TRUE	n acetyltransferase domain containing protein	protein serine threonine phosphatase
reproductive	RNA.HOG0024557	RNA.HOG0021347	0.646077	0.000485269	-0.232214	0.193466	-3.58067	0.000342716	0.043611	+/0	-0.878291	0.878291	TRUE	f box domain containing protein	rwp rk domain containing protein
reproductive	RNA.HOG0020318	RNA.HOG0014821	-0.700327	9.70626e-05	0.13627	0.44955	3.58067	0.000342716	0.043611	-/0	0.836597	0.836597	TRUE	formyl transferase n terminal domain containing protein	serine threonine protein kinase nek
reproductive	RNA.HOG0019063	RNA.HOG0012321	-0.446264	0.0253448	0.481578	0.0045462	3.58066	0.000342722	0.0436111	-/+	0.927843	0.927843	TRUE	peptidyl prolyl cis trans isomerase cyp	dead box atp dependent rna helicase 3
reproductive	RNA.HOG0014581	RNA.HOG0019239	-0.576901	0.00253588	0.333941	0.0575241	3.58066	0.000342722	0.0436111	-/0	0.910842	0.910842	TRUE	aldehyde oxygenase deformylating	thioredoxin domain containing protein
reproductive	RNA.HOG0017784	RNA.HOG0010232	0.513529	0.00865049	-0.411613	0.0173153	-3.58066	0.000342726	0.0436114	+/-	-0.925142	0.925142	TRUE	plastid lipid associated protein fibrillin conserved domain containing	arath mitogen activated protein kinase
reproductive	RNA.HOG0016300	RNA.HOG0019617	0.534841	0.00587597	-0.386909	0.0261243	-3.58066	0.00034273	0.0436115	+/-	-0.92175	0.92175	TRUE	s type anion channel slah	choline transporter protein
reproductive	RNA.HOG0020640	RNA.HOG0018029	0.402109	0.0463017	-0.521862	0.00184056	-3.58065	0.000342745	0.0436121	+/-	-0.923971	0.923971	TRUE	dna replication licensing factor mcm	sugar phosphate transporter domain containing protein
reproductive	RNA.HOG0014216	RNA.HOG0014230	-0.387385	0.0557182	0.534438	0.00135604	3.58064	0.000342747	0.0436121	0/+	0.921824	0.921824	TRUE	heat stress transcription factor a 1	guanine nucleotide binding protein subunit beta|complex subunit wd domain containing protein
reproductive	RNA.HOG0022171	RNA.HOG0022256	0.643686	0.000517258	-0.236076	0.185952	-3.58064	0.000342749	0.0436121	+/0	-0.879762	0.879762	TRUE	duf 679 domain containing protein	transcription repressor
reproductive	RNA.HOG0015161	RNA.HOG0019258	0.644857	0.000501372	-0.234186	0.189604	-3.58065	0.000342745	0.0436121	+/0	-0.879043	0.879043	TRUE	ring ch type domain containing protein	arath tetraspanin
reproductive	RNA.HOG0011934	RNA.HOG0020530	0.700302	9.71399e-05	-0.13631	0.449416	-3.58064	0.000342749	0.0436121	+/0	-0.836612	0.836612	TRUE	arath g patch domain containing protein	polymerase histidinol phosphatase n terminal domain containing protein
reproductive	RNA.HOG0014075	RNA.HOG0018141	0.726034	3.98575e-05	-0.0845684	0.639844	-3.58065	0.000342738	0.0436121	+/0	-0.810602	0.810602	TRUE	s adenosylmethionine carrier 1 chloroplastic mitochondrial	double strand break repair protein mre
reproductive	RNA.HOG0017977	RNA.HOG0016862	-0.66098	0.000321923	0.20745	0.246695	3.58064	0.000342753	0.0436124	-/0	0.868429	0.868429	TRUE	atpase aaa type core domain containing protein	inositol pentakisphosphate 2 kinase
reproductive	RNA.HOG0022082	RNA.HOG0015787	0.671629	0.000236785	-0.189048	0.292038	-3.58064	0.000342759	0.0436128	+/0	-0.860677	0.860677	TRUE	pentatricopeptide repeat containing protein	iron hydrogenase subunit domain containing protein
reproductive	RNA.HOG0019348	RNA.HOG0014057	-0.437111	0.0288941	0.490257	0.00377556	3.58063	0.000342769	0.0436131	-/+	0.927368	0.927368	TRUE	glycolipid transfer protein domain containing	upf protein 12
reproductive	RNA.HOG0019048	RNA.HOG0020737	0.495293	0.0118205	-0.431716	0.0121178	-3.58063	0.000342767	0.0436131	+/-	-0.927009	0.927009	TRUE	aminotransferase class v domain containing protein	lrat domain containing protein
reproductive	RNA.HOG0014267	RNA.HOG0019200	-0.654138	0.00038972	0.218952	0.220875	3.58063	0.000342768	0.0436131	-/0	0.87309	0.87309	TRUE	arath at hook motif nuclear localized protein	sphingomyelin synthase domain containing protein
reproductive	RNA.HOG0012182	RNA.HOG0021112	-0.307439	0.134921	0.596269	0.000250342	3.58062	0.000342776	0.0436136	0/+	0.903707	0.903707	TRUE	btb poz domain containing protein	pentacotripeptide repeat domain containing protein
reproductive	RNA.HOG0019575	RNA.HOG0015647	-0.560154	0.0035902	0.355733	0.0421804	3.58061	0.000342787	0.0436147	-/+	0.915887	0.915887	TRUE	centromere protein s	adp ribosylation factor gtpase activating protein agd|arf gap domain containing protein
reproductive	RNA.HOG0014790	RNA.HOG0011454	-0.633065	0.000682534	0.252922	0.155574	3.5806	0.0003428	0.0436157	-/0	0.885987	0.885987	TRUE	f box domain containing protein	acyl [ carrier protein] hydrolase
reproductive	RNA.HOG0015112	RNA.HOG0015914	-0.653308	0.000398742	0.220325	0.21792	3.5806	0.000342802	0.0436157	-/0	0.873633	0.873633	TRUE	vq domain containing protein	non structural maintenance of chromosomes element homolog
reproductive	RNA.HOG0010726	RNA.HOG0022141	0.779005	4.48321e-06	0.0377717	0.834691	-3.5806	0.0003428	0.0436157	+/0	-0.741234	0.741234	TRUE	myb domain containing protein	pppde domain containing protein
reproductive	RNA.HOG0014188	RNA.HOG0018728	-0.541422	0.00518824	0.37899	0.0296262	3.5806	0.000342807	0.043616	-/+	0.920412	0.920412	TRUE	pentacotripeptide repeat region of prorp domain containing protein	folate biopterin transporter 1
reproductive	RNA.HOG0015799	RNA.HOG0011171	0.69021	0.000134433	-0.155418	0.387781	-3.5806	0.000342809	0.043616	+/0	-0.845628	0.845628	TRUE	rpa interacting protein n terminal domain containing|rpa interacting protein terminal domain containing	lon protease homolog 1 mitochondrial
reproductive	RNA.HOG0018991	RNA.HOG0016751	0.710951	6.79577e-05	-0.115423	0.522413	-3.58059	0.000342815	0.0436165	+/0	-0.826373	0.826373	TRUE	pentatricopeptide repeat containing protein	anaphase promoting complex subunit wd domain containing protein
reproductive	RNA.HOG0015512	RNA.HOG0020267	-0.615022	0.00106876	0.280367	0.114022	3.58058	0.00034283	0.043618	-/0	0.89539	0.89539	TRUE	methyltransferase domain containing protein	chlorophyll a b binding protein chloroplastic
reproductive	RNA.HOG0015930	RNA.HOG0013307	0.446262	0.0253457	-0.481562	0.00454782	-3.58057	0.000342839	0.0436188	+/-	-0.927823	0.927823	TRUE	set domain containing protein	arath phosphoinositide phospholipase c
reproductive	RNA.HOG0019661	RNA.HOG0014016	-0.489174	0.0130782	0.438248	0.0107422	3.58056	0.000342855	0.0436188	-/+	0.927422	0.927422	TRUE	hiran domain containing protein	peptidyl prolyl cis trans isomerase fkbp chloroplastic
reproductive	RNA.HOG0014197	RNA.HOG0021594	0.567252	0.00310518	-0.346599	0.0481526	-3.58056	0.000342857	0.0436188	+/-	-0.91385	0.91385	TRUE	nuclear pore complex protein nup	chaperone dnaj domain containing protein
reproductive	RNA.HOG0021403	RNA.HOG0014600	-0.5858	0.00209223	0.32192	0.0677053	3.58057	0.000342852	0.0436188	-/0	0.90772	0.90772	TRUE	sugar phosphate transporter domain containing protein	fad nad p binding domain containing protein
reproductive	RNA.HOG0022328	RNA.HOG0016653	0.595757	0.00167613	-0.308143	0.0810498	-3.58056	0.000342853	0.0436188	+/0	-0.903899	0.903899	TRUE	pentatricopeptide repeat containing protein 10	trna guanine 26 n 2 dimethyltransferase
reproductive	RNA.HOG0013772	RNA.HOG0023787	0.601868	0.00145763	-0.299495	0.0904084	-3.58057	0.000342849	0.0436188	+/0	-0.901363	0.901363	TRUE	dna directed rna polymerase subunit beta	mitochondrial processing peptidase subunit alpha
reproductive	RNA.HOG0016672	RNA.HOG0017499	0.667522	0.000266943	-0.196197	0.27383	-3.58056	0.000342854	0.0436188	+/0	-0.863719	0.863719	TRUE	set domain containing protein|n lysine methyltransferase	quality protein flap endonuclease gen
reproductive	RNA.HOG0020370	RNA.HOG0015727	0.723309	4.4002e-05	-0.0902418	0.617475	-3.58057	0.000342842	0.0436188	+/0	-0.81355	0.81355	TRUE	ferredoxin protein	eama domain containing protein
reproductive	RNA.HOG0012218	RNA.HOG0026063	-0.732886	3.09207e-05	0.0699862	0.698746	3.58056	0.000342854	0.0436188	-/0	0.802872	0.802872	TRUE	arath dexh box atp dependent rna helicase	protein serine threonine phosphatase
reproductive	RNA.HOG0022038	RNA.HOG0019113	0.480936	0.0149442	-0.44691	0.00912339	-3.58056	0.000342862	0.0436191	+/-	-0.927846	0.927846	TRUE	pentatricopeptide repeat containing protein mitochondrial|pentatricopeptide repeat containing protein	nucleoporin nup terminal domain containing protein
reproductive	RNA.HOG0020412	RNA.HOG0016986	0.857724	4.27827e-08	0.272569	0.124872	-3.58055	0.000342872	0.0436201	+/0	-0.585154	0.585154	TRUE	aspergillus nuclease s1	beta glucosidase|o beta d glucosidase
reproductive	RNA.HOG0022382	RNA.HOG0012279	-0.594625	0.00171955	0.309722	0.0794248	3.58054	0.000342887	0.0436217	-/0	0.904346	0.904346	TRUE	viral late gene transcription factor zinc ribbon domain containing protein	pentatricopeptide repeat containing protein|desiccation protein pcc
reproductive	RNA.HOG0023296	RNA.HOG0013939	0.856435	4.71437e-08	0.268073	0.131466	-3.58053	0.000342894	0.0436222	+/0	-0.588362	0.588362	TRUE	duf 679 domain containing protein	nad dependent epimerase dehydratase domain containing protein
reproductive	RNA.HOG0023719	RNA.HOG0012675	0.458712	0.021091	-0.469436	0.00584929	-3.58053	0.000342896	0.0436222	+/-	-0.928148	0.928148	TRUE	zinc finger ccch domain containing protein	tpx central domain containing protein
reproductive	RNA.HOG0022816	RNA.HOG0015944	0.590851	0.00187131	-0.314969	0.0742054	-3.58052	0.000342907	0.0436229	+/0	-0.905819	0.905819	TRUE	leucine rich repeat receptor serine threonine protein kinase	protein enhanced disease resistance c terminal domain containing
reproductive	RNA.HOG0024927	RNA.HOG0016293	0.631982	0.000701695	-0.25459	0.152775	-3.58052	0.000342905	0.0436229	+/0	-0.886572	0.886572	TRUE	f box domain containing protein	hikeshi domain containing protein
reproductive	RNA.HOG0023202	RNA.HOG0020586	-0.704481	8.4586e-05	0.128172	0.477181	3.58052	0.000342909	0.0436229	-/0	0.832654	0.832654	TRUE	mitochondrial import receptor subunit tom protein	orysi phospholipase a1 ii
reproductive	RNA.HOG0019916	RNA.HOG0019676	0.446279	0.0253393	-0.481532	0.00455069	-3.58051	0.000342918	0.0436238	+/-	-0.927811	0.927811	TRUE	aaa+ atpase domain containing protein	chch domain containing protein
reproductive	RNA.HOG0015367	RNA.HOG0023895	-0.425621	0.033903	0.50088	0.00298795	3.5805	0.000342934	0.0436255	-/+	0.926502	0.926502	TRUE	pentatricopeptide repeat containing protein|pentacotripeptide repeat domain containing protein	caffeoyl coa o methyltransferase
reproductive	RNA.HOG0025249	RNA.HOG0011142	-0.605985	0.00132464	0.293568	0.0972859	3.5805	0.000342938	0.0436256	-/0	0.899552	0.899552	TRUE	duf 4149 domain containing protein	arath dexh box atp dependent rna helicase
reproductive	RNA.HOG0019593	RNA.HOG0014842	-0.459664	0.0207913	0.468488	0.00596337	3.5805	0.000342944	0.0436258	-/+	0.928151	0.928151	TRUE	allene oxide synthase 1 chloroplastic	arath tetraspanin
reproductive	RNA.HOG0015661	RNA.HOG0020773	-0.737697	2.57545e-05	0.0595385	0.74206	3.5805	0.000342941	0.0436258	-/0	0.797235	0.797235	TRUE	exocyst subunit exo family protein	expansin
reproductive	RNA.HOG0020017	RNA.HOG0017847	-0.486315	0.0137028	0.441258	0.0101541	3.58049	0.000342949	0.0436258	-/+	0.927573	0.927573	TRUE	pentatricopeptide repeat containing protein	quality protein shikimate kinase 2 chloroplastic
reproductive	RNA.HOG0020857	RNA.HOG0022805	0.835354	2.0434e-07	0.197936	0.269514	-3.58049	0.000342949	0.0436258	+/0	-0.637418	0.637418	TRUE	caffeoyl coa o methyltransferase	3 n debenzoyl deoxytaxol benzoyltransferase
reproductive	RNA.HOG0024547	RNA.HOG0024874	-0.476339	0.0160768	0.451653	0.00832821	3.58049	0.000342955	0.0436262	-/+	0.927992	0.927992	TRUE	shikimate o hydroxycinnamoyltransferase protein	sb domain containing protein
reproductive	RNA.HOG0013150	RNA.HOG0018141	-0.700131	9.76887e-05	0.136597	0.448454	3.58048	0.000342957	0.0436262	-/0	0.836727	0.836727	TRUE	gdsl esterase lipase	double strand break repair protein mre
reproductive	RNA.HOG0014967	RNA.HOG0022878	0.474918	0.0164409	-0.453109	0.00809622	-3.58047	0.000342981	0.0436263	+/-	-0.928027	0.928027	TRUE	lov domain containing protein	expansin eg domain containing protein
reproductive	RNA.HOG0014836	RNA.HOG0011219	-0.395465	0.0503825	0.527552	0.00160528	3.58047	0.000342973	0.0436263	0/+	0.923017	0.923017	TRUE	protein kinase domain containing	histidine kinase hsp atpase domain containing protein
reproductive	RNA.HOG0026459	RNA.HOG0016978	0.543873	0.00495007	-0.375978	0.0310544	-3.58047	0.000342982	0.0436263	+/-	-0.919852	0.919852	TRUE	arath transcription factor myb	mitochondrial fission protein elm
reproductive	RNA.HOG0022162	RNA.HOG0015948	0.567924	0.00306227	-0.345706	0.0487709	-3.58048	0.000342963	0.0436263	+/-	-0.91363	0.91363	TRUE	casp protein	mads box transcription factor
reproductive	RNA.HOG0022382	RNA.HOG0014541	-0.342272	0.0939799	0.570556	0.000526325	3.58048	0.000342965	0.0436263	0/+	0.912828	0.912828	TRUE	viral late gene transcription factor zinc ribbon domain containing protein	aldehyde dehydrogenase domain containing protein
reproductive	RNA.HOG0013298	RNA.HOG0018265	-0.573303	0.00273678	0.338661	0.0538746	3.58047	0.00034298	0.0436263	-/0	0.911963	0.911963	TRUE	n alpha acetyltransferase 35 natc auxiliary subunit	peptidase a1 domain containing protein
reproductive	RNA.HOG0025572	RNA.HOG0016771	-0.317502	0.121968	0.589005	0.000310771	3.58047	0.000342978	0.0436263	0/+	0.906507	0.906507	TRUE	c2 nt type domain containing protein	protein serine threonine phosphatase
reproductive	RNA.HOG0021114	RNA.HOG0014971	0.619955	0.000948001	-0.272977	0.124287	-3.58047	0.000342972	0.0436263	+/0	-0.892932	0.892932	TRUE	pentatricopeptide repeat containing protein	arath mechanosensitive ion channel protein
reproductive	RNA.HOG0023735	RNA.HOG0017559	0.692249	0.000126019	-0.151571	0.399779	-3.58048	0.00034297	0.0436263	+/0	-0.84382	0.84382	TRUE	bhlh domain containing protein	cystic fibrosis transmembrane conductance regulator
reproductive	RNA.HOG0018811	RNA.HOG0011563	-0.798649	1.70594e-06	-0.0896202	0.61991	3.58047	0.000342976	0.0436263	-/0	0.709029	0.709029	TRUE	serine aminopeptidase s33 domain containing protein	homeobox leucine zipper protein roc
reproductive	RNA.HOG0019471	RNA.HOG0012790	0.477293	0.0158361	-0.450663	0.00848919	-3.58046	0.000342994	0.0436272	+/-	-0.927956	0.927956	TRUE	protein arginine n methyltransferase	cationic amino acid transporter c terminal domain containing protein
reproductive	RNA.HOG0019725	RNA.HOG0012749	0.504578	0.0101041	-0.421551	0.0145521	-3.58046	0.000342993	0.0436272	+/-	-0.926128	0.926128	TRUE	2s ferredoxin protein	maternal effect embryo arrest
reproductive	RNA.HOG0014869	RNA.HOG0013168	-0.485062	0.0139841	0.442569	0.00990672	3.58045	0.000343002	0.043628	-/+	0.92763	0.92763	TRUE	heat shock kda protein	auxin repressed protein
reproductive	RNA.HOG0016758	RNA.HOG0023876	-0.46708	0.0185722	0.461073	0.00692243	3.58045	0.000343006	0.0436282	-/+	0.928153	0.928153	TRUE	nucleoside diphosphate kinase 2	pentatricopeptide repeat containing protein
reproductive	RNA.HOG0019022	RNA.HOG0023473	-0.484451	0.0141228	0.443208	0.00978798	3.58044	0.000343015	0.0436288	-/+	0.927659	0.927659	TRUE	gibberellin regulated protein	hhh gpd domain containing protein
reproductive	RNA.HOG0020876	RNA.HOG0013991	-0.486288	0.0137088	0.441275	0.0101509	3.58044	0.000343016	0.0436288	-/+	0.927563	0.927563	TRUE	kda class i heat shock protein	tryptophan synthase beta chain palp domain containing protein
reproductive	RNA.HOG0014802	RNA.HOG0022115	0.644707	0.000503391	-0.234374	0.189239	-3.58044	0.000343021	0.0436291	+/0	-0.87908	0.87908	TRUE	aspartate carbamoyltransferase 1 chloroplastic	pentatricopeptide repeat containing protein
reproductive	RNA.HOG0022382	RNA.HOG0016697	0.745712	1.88254e-05	-0.0417451	0.817578	-3.58042	0.000343043	0.0436316	+/0	-0.787457	0.787457	TRUE	viral late gene transcription factor zinc ribbon domain containing protein	1 deoxy d xylulose phosphate synthase chloroplastic
reproductive	RNA.HOG0020912	RNA.HOG0009372	0.313593	0.126887	-0.591823	0.00028594	-3.58041	0.000343051	0.0436316	0/-	-0.905416	0.905416	TRUE	finger swim domain containing protein	enth domain containing protein
reproductive	RNA.HOG0022242	RNA.HOG0018171	-0.620512	0.000935139	0.272123	0.125515	3.58041	0.000343053	0.0436316	-/0	0.892635	0.892635	TRUE	costars family protein	rna 3 terminal phosphate cyclase domain containing protein
reproductive	RNA.HOG0020956	RNA.HOG0013844	0.642034	0.000540426	-0.238672	0.181017	-3.58041	0.000343054	0.0436316	+/0	-0.880706	0.880706	TRUE	abc transporter b family member|abc transporter b family member 29	1 phosphatidylinositol 4 kinase
reproductive	RNA.HOG0015127	RNA.HOG0016970	-0.662244	0.000310588	0.205237	0.251885	3.58042	0.000343048	0.0436316	-/0	0.867481	0.867481	TRUE	zinc finger lsd type domain containing protein	eukaryotic translation initiation factor subunit l
reproductive	RNA.HOG0020803	RNA.HOG0015931	0.868875	1.77206e-08	0.312649	0.0764794	-3.58041	0.000343055	0.0436316	+/0	-0.556226	0.556226	TRUE	mip family domain containing protein	pentatricopeptide repeat containing protein
reproductive	RNA.HOG0019256	RNA.HOG0022212	0.538873	0.00544609	-0.382019	0.0282437	-3.5804	0.00034307	0.0436332	+/-	-0.920893	0.920893	TRUE	pentatricopeptide repeat containing protein chloroplastic	ubr type domain containing protein
reproductive	RNA.HOG0018949	RNA.HOG0014835	-0.791594	2.44197e-06	-0.0705817	0.696304	3.58039	0.000343078	0.0436339	-/0	0.721012	0.721012	TRUE	duf 538 family protein	sodium metabolite cotransporter bass chloroplastic
reproductive	RNA.HOG0021162	RNA.HOG0022835	0.476631	0.0160028	-0.451331	0.00838035	-3.58039	0.000343082	0.0436341	+/-	-0.927962	0.927962	TRUE	l ascorbate oxidase	transcription factor bhlh
reproductive	RNA.HOG0005024	RNA.HOG0021105	-0.529299	0.00651303	0.393398	0.023515	3.58039	0.000343086	0.0436343	-/+	0.922697	0.922697	TRUE	protein lnk	cct domain containing protein
reproductive	RNA.HOG0017103	RNA.HOG0011994	0.545643	0.00478388	-0.373795	0.0321249	-3.58038	0.000343094	0.0436348	+/-	-0.919438	0.919438	TRUE	morc s5 domain containing protein	aminotransferase plant mobile domain containing protein
reproductive	RNA.HOG0014304	RNA.HOG0012243	-0.711527	6.66261e-05	0.114213	0.526813	3.58038	0.000343093	0.0436348	-/0	0.82574	0.82574	TRUE	csbd domain containing protein	f box lrr repeat protein domain containing|f box domain containing protein
reproductive	RNA.HOG0022133	RNA.HOG0017204	-0.498423	0.0112168	0.428269	0.0129015	3.58037	0.000343104	0.0436354	-/+	0.926692	0.926692	TRUE	unknown protein	phosphoglycerate kinase 1
reproductive	RNA.HOG0022285	RNA.HOG0021345	0.678916	0.000190543	-0.176027	0.32714	-3.58037	0.000343104	0.0436354	+/0	-0.854944	0.854944	TRUE	fibronectin type iii domain containing protein	gdp l galactose phosphorylase
reproductive	RNA.HOG0020374	RNA.HOG0022983	-0.507939	0.00953612	0.417806	0.0155464	3.58037	0.000343113	0.0436362	-/+	0.925745	0.925745	TRUE	dynamin type g domain containing protein	c2h2 type domain containing protein
reproductive	RNA.HOG0022018	RNA.HOG0023191	0.722422	4.54307e-05	-0.0920258	0.610509	-3.58036	0.000343117	0.0436364	+/0	-0.814447	0.814447	TRUE	cyclin 1	photosystem ii repair protein psb h1 chloroplastic
reproductive	RNA.HOG0018900	RNA.HOG0013305	0.464894	0.0192051	-0.463246	0.00662857	-3.58035	0.00034314	0.0436368	+/-	-0.928141	0.928141	TRUE	ferredoxin thioredoxin reductase alpha chain domain containing protein|leucine aminopeptidase 2 chloroplastic	of vacuolar cation proton exchanger
reproductive	RNA.HOG0018919	RNA.HOG0017901	-0.467331	0.0185005	0.460799	0.00696031	3.58035	0.00034313	0.0436368	-/+	0.92813	0.92813	TRUE	alpha glucosidase	dna replication complex gins protein psf
reproductive	RNA.HOG0026015	RNA.HOG0021507	0.530869	0.00632701	-0.391543	0.024238	-3.58035	0.000343134	0.0436368	+/-	-0.922412	0.922412	TRUE	f box domain containing protein	ph domain containing protein
reproductive	RNA.HOG0021114	RNA.HOG0019713	0.530977	0.00631436	-0.391415	0.0242888	-3.58035	0.000343139	0.0436368	+/-	-0.922391	0.922391	TRUE	pentatricopeptide repeat containing protein	sialate o acetylesterase domain containing protein
reproductive	RNA.HOG0023581	RNA.HOG0012304	-0.61995	0.000948111	0.272953	0.124321	3.58035	0.000343129	0.0436368	-/0	0.892903	0.892903	TRUE	reverse transcriptase zinc binding domain containing protein	rab gap tbc domain containing protein
reproductive	RNA.HOG0013311	RNA.HOG0018942	0.670345	0.000245875	-0.191223	0.286418	-3.58036	0.000343127	0.0436368	+/0	-0.861568	0.861568	TRUE	jmjc domain containing protein	bromo domain containing protein
reproductive	RNA.HOG0019149	RNA.HOG0019274	-0.699155	0.000100861	0.138436	0.44231	3.58035	0.000343129	0.0436368	-/0	0.837591	0.837591	TRUE	lysosomal pro x carboxypeptidase	cathepsin propeptide inhibitor domain containing protein
reproductive	RNA.HOG0016559	RNA.HOG0010891	-0.779238	4.43485e-06	-0.0384329	0.831837	3.58035	0.000343135	0.0436368	-/0	0.740805	0.740805	TRUE	elongator complex protein	tog domain containing protein
reproductive	RNA.HOG0017575	RNA.HOG0022759	-0.553997	0.00406151	0.363438	0.0376189	3.58034	0.000343148	0.0436376	-/+	0.917435	0.917435	TRUE	trehalose 6 phosphate phosphatase	phosphoenolpyruvate phosphate translocator 1 chloroplastic
reproductive	RNA.HOG0021901	RNA.HOG0011775	-0.582006	0.00227253	0.327009	0.0632357	3.58032	0.000343176	0.043639	-/0	0.909015	0.909015	TRUE	complex lyr protein domain containing	rnase iii domain containing protein
reproductive	RNA.HOG0017131	RNA.HOG0015450	0.611783	0.00115508	-0.285078	0.107819	-3.58032	0.000343175	0.043639	+/0	-0.896861	0.896861	TRUE	glycosyltransferases	sll protein
reproductive	RNA.HOG0017072	RNA.HOG0010829	0.622263	0.000895661	-0.269456	0.129412	-3.58032	0.000343172	0.043639	+/0	-0.891719	0.891719	TRUE	heat stress transcription factor a 1	pentatricopeptide repeat containing protein 10
reproductive	RNA.HOG0019912	RNA.HOG0021017	-0.14878	0.477839	0.693711	7.59259e-06	3.58032	0.000343172	0.043639	0/+	0.842491	0.842491	TRUE	prone domain containing protein	protein serine threonine phosphatase
reproductive	RNA.HOG0016248	RNA.HOG0022212	0.726217	3.95923e-05	-0.0840946	0.641727	-3.58033	0.000343162	0.043639	+/0	-0.810311	0.810311	TRUE	porr domain containing protein	ubr type domain containing protein
reproductive	RNA.HOG0023200	RNA.HOG0013804	0.740669	2.29588e-05	-0.0529579	0.769755	-3.58032	0.000343171	0.043639	+/0	-0.793627	0.793627	TRUE	protein exordium	peptidase m50 domain containing protein
reproductive	RNA.HOG0013022	RNA.HOG0018946	-0.764402	8.65432e-06	-0.00175472	0.992268	3.58032	0.000343174	0.043639	-/0	0.762648	0.762648	TRUE	cysteine proteinase inhibitor	nuclear pore complex protein nup
reproductive	RNA.HOG0017938	RNA.HOG0019038	-0.383785	0.0582328	0.537386	0.00126016	3.58031	0.000343184	0.0436397	0/+	0.921171	0.921171	TRUE	btb and domain containing protein	steroid 5 alpha reductase c terminal domain containing protein
reproductive	RNA.HOG0001224	RNA.HOG0019563	-0.557403	0.00379469	0.359145	0.0401084	3.5803	0.000343195	0.0436405	-/+	0.916548	0.916548	TRUE	myosin motor domain containing protein	ring type domain containing protein
reproductive	RNA.HOG0022141	RNA.HOG0019425	0.69239	0.000125456	-0.15126	0.400758	-3.5803	0.000343194	0.0436405	+/0	-0.84365	0.84365	TRUE	pppde domain containing protein	phospholipase d alpha
reproductive	RNA.HOG0025575	RNA.HOG0003474	0.732554	3.13091e-05	-0.0706266	0.69612	-3.5803	0.000343199	0.0436406	+/0	-0.80318	0.80318	TRUE	xyloglucan endotransglucosylase hydrolase protein	plastidial pyruvate kinase 1
reproductive	RNA.HOG0019190	RNA.HOG0017712	-0.698551	0.000102871	0.139577	0.43852	3.58029	0.000343212	0.0436419	-/0	0.838127	0.838127	TRUE	wat protein	rrna maturation ybey
reproductive	RNA.HOG0020770	RNA.HOG0017918	-0.7647	8.54298e-06	-0.00248004	0.989071	3.58029	0.000343214	0.0436419	-/0	0.76222	0.76222	TRUE	chalcone flavonone isomerase protein	dead box atp dependent rna helicase 3
reproductive	RNA.HOG0020906	RNA.HOG0017548	-0.332025	0.104907	0.578266	0.000423922	3.58028	0.000343221	0.0436423	0/+	0.910291	0.910291	TRUE	bifunctional inhibitor plant lipid transfer protein seed storage helical domain containing	f box domain containing protein
reproductive	RNA.HOG0021859	RNA.HOG0014543	-0.733704	2.99827e-05	0.0681477	0.706305	3.58028	0.00034322	0.0436423	-/0	0.801851	0.801851	TRUE	transaldolase	hva protein
reproductive	RNA.HOG0022650	RNA.HOG0017514	0.527898	0.00668301	-0.395012	0.0229005	-3.58027	0.000343244	0.0436444	+/-	-0.92291	0.92291	TRUE	duf 1995 domain containing protein	duf 4408 domain containing protein
reproductive	RNA.HOG0016931	RNA.HOG0015964	-0.540852	0.00524502	0.379599	0.0293437	3.58026	0.000343249	0.0436444	-/+	0.920451	0.920451	TRUE	anaphase promoting complex subunit protein	3 ketoacyl coa synthase
reproductive	RNA.HOG0020059	RNA.HOG0022186	-0.607338	0.00128326	0.291548	0.099718	3.58026	0.00034325	0.0436444	-/0	0.898886	0.898886	TRUE	heavy metal associated isoprenylated plant protein	transcription termination factor mterf chloroplastic
reproductive	RNA.HOG0026060	RNA.HOG0013500	-0.252713	0.222929	0.633142	7.67224e-05	3.58027	0.000343241	0.0436444	0/+	0.885855	0.885855	TRUE	swim type domain containing protein	no apical meristem associated c terminal domain containing protein
reproductive	RNA.HOG0019732	RNA.HOG0017888	0.662256	0.000310479	-0.205174	0.252032	-3.58026	0.000343248	0.0436444	+/0	-0.867431	0.867431	TRUE	n acetyltransferase domain containing protein	hydrolase family protein had superfamily
reproductive	RNA.HOG0018516	RNA.HOG0021890	-0.501208	0.0107015	0.425203	0.0136342	3.58024	0.000343281	0.0436467	-/+	0.92641	0.92641	TRUE	caax protease protein	rhodanese domain containing protein 8
reproductive	RNA.HOG0013332	RNA.HOG0017655	-0.507774	0.00956337	0.41796	0.0155045	3.58024	0.000343282	0.0436467	-/+	0.925734	0.925734	TRUE	methylthioribose phosphate isomerase	bes bzr homolog protein
reproductive	RNA.HOG0015473	RNA.HOG0019025	-0.660277	0.000328377	0.208535	0.244177	3.58024	0.000343281	0.0436467	-/0	0.868812	0.868812	TRUE	synthase and pua domain containing protein	hemerythrin domain containing protein
reproductive	RNA.HOG0015721	RNA.HOG0017628	0.791144	2.4973e-06	0.0694279	0.701039	-3.58024	0.000343283	0.0436467	+/0	-0.721716	0.721716	TRUE	sugar phosphate transporter domain containing protein	duf 3456 domain containing protein
reproductive	RNA.HOG0019473	RNA.HOG0022136	0.836743	1.86719e-07	0.20243	0.258569	-3.58024	0.000343272	0.0436467	+/0	-0.634313	0.634313	TRUE	nuclear pore complex protein nup	pentatricopeptide repeat containing protein
reproductive	RNA.HOG0019805	RNA.HOG0012885	-0.852312	6.39144e-08	-0.253922	0.153891	3.58024	0.000343276	0.0436467	-/0	0.59839	0.59839	TRUE	arath cellulose synthase protein	one binding nob domain containing protein
reproductive	RNA.HOG0022535	RNA.HOG0018231	-0.507988	0.0095281	0.417718	0.0155705	3.58022	0.000343306	0.043647	-/+	0.925706	0.925706	TRUE	dof type domain containing protein	3 2 5 bisphosphate nucleotidase
reproductive	RNA.HOG0021425	RNA.HOG0015418	-0.576937	0.00253396	0.333784	0.0576487	3.58022	0.000343299	0.043647	-/0	0.910721	0.910721	TRUE	protein upstream of flc	chd type chromatin remodeling factor chr
reproductive	RNA.HOG0022256	RNA.HOG0017515	0.584661	0.00214504	-0.323385	0.0663939	-3.58022	0.000343307	0.043647	+/0	-0.908046	0.908046	TRUE	transcription repressor	photosystem ii kda polypeptide chloroplastic
reproductive	RNA.HOG0013367	RNA.HOG0021855	-0.620257	0.000940999	0.272458	0.125033	3.58022	0.000343299	0.043647	-/0	0.892715	0.892715	TRUE	60s ribosomal protein l26 1	lipoyl octanoyl transferase
reproductive	RNA.HOG0021015	RNA.HOG0016354	-0.64751	0.000466936	0.229764	0.198342	3.58022	0.000343304	0.043647	-/0	0.877273	0.877273	TRUE	cleavage stimulation factor kda subunit	caax amino terminal protease family protein
reproductive	RNA.HOG0018127	RNA.HOG0020416	-0.647821	0.000463035	0.229257	0.199361	3.58022	0.000343299	0.043647	-/0	0.877078	0.877078	TRUE	zinc finger phd type domain containing protein	i chlorophyll a b binding protein 3 1 chloroplastic
reproductive	RNA.HOG0018739	RNA.HOG0020043	0.674753	0.000215881	-0.183421	0.306901	-3.58022	0.0003433	0.043647	+/0	-0.858175	0.858175	TRUE	udp galactose glucose transporter	pp2a regulatory subunit b ef hand domain containing protein
reproductive	RNA.HOG0023483	RNA.HOG0013305	0.697161	0.000107628	-0.142216	0.429825	-3.58023	0.000343293	0.043647	+/0	-0.839376	0.839376	TRUE	bifunctional inhibitor plant lipid transfer protein seed storage helical domain containing	of vacuolar cation proton exchanger
reproductive	RNA.HOG0016840	RNA.HOG0021456	-0.849664	7.73431e-08	-0.244921	0.169521	3.58023	0.00034329	0.043647	-/0	0.604743	0.604743	TRUE	6 phosphogluconate dehydrogenase nadp binding domain containing protein	hexosyltransferase
reproductive	RNA.HOG0022779	RNA.HOG0020492	0.687911	0.000144501	-0.159581	0.375037	-3.58021	0.000343314	0.0436476	+/0	-0.847492	0.847492	TRUE	fas domain containing protein	hotdog acot type domain containing protein
reproductive	RNA.HOG0024557	RNA.HOG0025485	-0.513632	0.00863472	0.411391	0.0173817	3.58021	0.000343317	0.0436477	-/+	0.925023	0.925023	TRUE	f box domain containing protein	sp dtc mitochondrial dicarboxylate tricarboxylate transporter dtc
reproductive	RNA.HOG0014225	RNA.HOG0019231	-0.577239	0.00251766	0.333376	0.0579741	3.5802	0.000343325	0.0436483	-/0	0.910615	0.910615	TRUE	orysj potassium transporter	fyve type domain containing protein
reproductive	RNA.HOG0024540	RNA.HOG0018135	-0.80521	1.20651e-06	-0.107901	0.550044	3.5802	0.000343329	0.0436483	-/0	0.697309	0.697309	TRUE	rho gap domain containing protein	dead box atp dependent rna helicase 53
reproductive	RNA.HOG0022800	RNA.HOG0010896	0.240487	0.246878	0.848346	4.5452e-10	3.5802	0.000343329	0.0436483	0/+	0.60786	0.60786	TRUE	h15 domain containing protein	protein kinase domain containing
reproductive	RNA.HOG0022772	RNA.HOG0022396	-0.469595	0.0178652	0.458476	0.00728809	3.58019	0.000343342	0.0436493	-/+	0.928071	0.928071	TRUE	mitochondrial glycoprotein domain containing protein	nac domain containing protein 21 22
reproductive	RNA.HOG0019997	RNA.HOG0013422	0.571722	0.00282921	-0.340672	0.0523759	-3.58019	0.00034334	0.0436493	+/0	-0.912395	0.912395	TRUE	protein kinase domain containing|protein kinase and domain containing	trna phe 7 3 4 demethylwyosine 37 methyltransferase
reproductive	RNA.HOG0022133	RNA.HOG0020890	0.819563	5.39522e-07	0.149428	0.406552	-3.58018	0.000343352	0.0436503	+/0	-0.670134	0.670134	TRUE	unknown protein	nifu protein 1 chloroplastic
reproductive	RNA.HOG0018864	RNA.HOG0017491	-0.284065	0.168773	0.612446	0.000151729	3.58017	0.000343366	0.0436511	0/+	0.896512	0.896512	TRUE	adenosylmethionine carrier 1 chloroplastic mitochondrial	multiple inositol polyphosphate phosphatase
reproductive	RNA.HOG0023289	RNA.HOG0023608	-0.634979	0.000649743	0.249809	0.160899	3.58017	0.000343368	0.0436511	-/0	0.884788	0.884788	TRUE	zinc finger ccch domain containing protein	3 ketoacyl coa synthase
reproductive	RNA.HOG0021289	RNA.HOG0019276	0.65417	0.000389378	-0.218777	0.221253	-3.58017	0.000343367	0.0436511	+/0	-0.872947	0.872947	TRUE	major facilitator superfamily mfs profile domain containing protein	rna binding s4 domain containing protein
reproductive	RNA.HOG0016968	RNA.HOG0020874	-0.722594	4.51502e-05	0.0916153	0.612109	3.58017	0.000343368	0.0436511	-/0	0.814209	0.814209	TRUE	subtilisin protease sbt	ribosomal protein l25 beta domain containing
reproductive	RNA.HOG0015714	RNA.HOG0015687	-0.743715	2.0376e-05	0.0461473	0.798715	3.58016	0.000343386	0.0436531	-/0	0.789862	0.789862	TRUE	carbohydrate kinase pfkb domain containing protein	alpha soluble nsf attachment protein
reproductive	RNA.HOG0017737	RNA.HOG0016889	-0.644122	0.000511302	0.235243	0.187556	3.58015	0.000343399	0.0436541	-/0	0.879364	0.879364	TRUE	arath tetraspanin	flz type domain containing protein
reproductive	RNA.HOG0022353	RNA.HOG0022437	0.653363	0.00039814	-0.220113	0.218375	-3.58015	0.000343399	0.0436541	+/0	-0.873475	0.873475	TRUE	ring type e3 ubiquitin	alpha n terminal protein methyltransferase
reproductive	RNA.HOG0005954	RNA.HOG0018242	-0.242847	0.242128	0.639378	6.18663e-05	3.58015	0.000343401	0.0436541	0/+	0.882225	0.882225	TRUE	macrophage migration inhibitory factor family protein	fmr interacting protein conserved domain containing
reproductive	RNA.HOG0023561	RNA.HOG0020756	0.417886	0.0376481	-0.507819	0.00255417	-3.58014	0.000343415	0.0436552	+/-	-0.925705	0.925705	TRUE	armadillo repeat containing domain protein	fe2og dioxygenase domain containing protein
reproductive	RNA.HOG0020255	RNA.HOG0018072	0.599342	0.00154479	-0.302976	0.0865467	-3.58013	0.000343426	0.0436563	+/0	-0.902318	0.902318	TRUE	protein kinase domain containing	glycosyltransferases
reproductive	RNA.HOG0023923	RNA.HOG0019134	-0.769782	6.82952e-06	-0.0148813	0.934492	3.58012	0.000343433	0.0436568	-/0	0.754901	0.754901	TRUE	saur auxin responsive member	card and ank domain containing inflammasome adapter protein
reproductive	RNA.HOG0017200	RNA.HOG0023516	-0.489137	0.0130863	0.438186	0.0107547	3.58011	0.000343448	0.0436584	-/+	0.927322	0.927322	TRUE	gram domain containing protein	arath dirigent protein
reproductive	RNA.HOG0015515	RNA.HOG0017596	0.46399	0.0194722	-0.464098	0.00651635	-3.5801	0.00034346	0.0436588	+/-	-0.928088	0.928088	TRUE	neprosin domain containing protein	duf 4220 domain containing protein
reproductive	RNA.HOG0017957	RNA.HOG0018029	0.481134	0.0148969	-0.4466	0.00917752	-3.5801	0.000343468	0.0436588	+/-	-0.927734	0.927734	TRUE	poly a specific ribonuclease binding domain containing protein	sugar phosphate transporter domain containing protein
reproductive	RNA.HOG0019793	RNA.HOG0018158	-0.502454	0.0104771	0.423802	0.0139803	3.58009	0.000343478	0.0436588	-/+	0.926256	0.926256	TRUE	erythronate phosphate dehydrogenase family protein	50s ribosomal protein l36 chloroplastic
reproductive	RNA.HOG0015377	RNA.HOG0015632	-0.508017	0.00952334	0.417656	0.0155874	3.58009	0.000343473	0.0436588	-/+	0.925673	0.925673	TRUE	pentatricopeptide repeat containing protein	protein phosphatase
reproductive	RNA.HOG0020731	RNA.HOG0019404	-0.414181	0.0395551	0.51113	0.00236724	3.5801	0.000343462	0.0436588	-/+	0.92531	0.92531	TRUE	orysj protein tab homolog chloroplastic	50s ribosomal protein l23 chloroplastic
reproductive	RNA.HOG0018298	RNA.HOG0018029	0.392298	0.0524243	-0.530175	0.001506	-3.58009	0.000343479	0.0436588	0/-	-0.922473	0.922473	TRUE	zinc finger domain containing protein	sugar phosphate transporter domain containing protein
reproductive	RNA.HOG0014674	RNA.HOG0021112	-0.392246	0.0524583	0.530222	0.00150427	3.5801	0.000343459	0.0436588	0/+	0.922468	0.922468	TRUE	homeobox leucine zipper protein hox	pentacotripeptide repeat domain containing protein
reproductive	RNA.HOG0019300	RNA.HOG0020237	0.601617	0.00146608	-0.299734	0.0901393	-3.5801	0.000343459	0.0436588	+/0	-0.901351	0.901351	TRUE	aldehyde dehydrogenase domain containing protein	duf 4228 domain containing protein
reproductive	RNA.HOG0019892	RNA.HOG0024969	0.625382	0.000828925	-0.264656	0.136646	-3.5801	0.000343468	0.0436588	+/0	-0.890038	0.890038	TRUE	exostosin gt domain containing protein	phospholipase a2 protein
reproductive	RNA.HOG0014267	RNA.HOG0013178	-0.735494	2.80166e-05	0.0642232	0.722533	3.58009	0.000343469	0.0436588	-/0	0.799717	0.799717	TRUE	arath at hook motif nuclear localized protein	web family protein
reproductive	RNA.HOG0021425	RNA.HOG0018946	-0.737119	2.63314e-05	0.0606853	0.737265	3.58009	0.000343479	0.0436588	-/0	0.797804	0.797804	TRUE	protein upstream of flc	nuclear pore complex protein nup
reproductive	RNA.HOG0022296	RNA.HOG0021530	-0.762643	9.33882e-06	0.00240046	0.989422	3.58009	0.000343475	0.0436588	-/0	0.765043	0.765043	TRUE	accessory protein transmembrane domain containing	organelle rrm domain containing protein 2 mitochondrial
reproductive	RNA.HOG0012659	RNA.HOG0023481	-0.593891	0.00174819	0.310631	0.0785001	3.58008	0.000343484	0.043659	-/0	0.904522	0.904522	TRUE	checkpoint protein	aldehyde oxygenase deformylating
reproductive	RNA.HOG0015726	RNA.HOG0019404	-0.531466	0.00625735	0.390772	0.024544	3.58007	0.000343499	0.0436605	-/+	0.922238	0.922238	TRUE	pdz domain containing protein	50s ribosomal protein l23 chloroplastic
reproductive	RNA.HOG0015038	RNA.HOG0019212	-0.64108	0.0005542	0.24011	0.178325	3.58007	0.0003435	0.0436605	-/0	0.881191	0.881191	TRUE	hmg box domain containing protein	nac domain containing protein 21 22
reproductive	RNA.HOG0023202	RNA.HOG0014797	-0.666943	0.000271459	0.197067	0.271665	3.58007	0.000343508	0.0436609	-/0	0.86401	0.86401	TRUE	mitochondrial import receptor subunit tom protein	chlorophyll a b binding protein 1 chloroplastic
reproductive	RNA.HOG0019168	RNA.HOG0019063	-0.687294	0.000147315	0.160681	0.37171	3.58007	0.000343508	0.0436609	-/0	0.847975	0.847975	TRUE	thioredoxin domain containing protein	peptidyl prolyl cis trans isomerase cyp
reproductive	RNA.HOG0020786	RNA.HOG0020298	0.600956	0.00148858	-0.300665	0.0890961	-3.58006	0.000343516	0.0436616	+/0	-0.901621	0.901621	TRUE	duf 506 family protein	gdt family protein
reproductive	RNA.HOG0022243	RNA.HOG0023876	-0.373558	0.0658561	0.545772	0.00101915	3.58005	0.000343524	0.043662	0/+	0.91933	0.91933	TRUE	ribonuclease iii domain containing protein	pentatricopeptide repeat containing protein
reproductive	RNA.HOG0013401	RNA.HOG0016596	0.791705	2.42842e-06	0.070974	0.694697	-3.58005	0.000343525	0.043662	+/0	-0.720731	0.720731	TRUE	oxygen evolving enhancer protein 3 1 chloroplastic	duf 2470 domain containing protein
reproductive	RNA.HOG0021372	RNA.HOG0016719	-0.414757	0.0392537	0.510604	0.00239609	3.58004	0.000343535	0.0436621	-/+	0.925361	0.925361	TRUE	subtilisin protease sbt	arm repeat superfamily protein
reproductive	RNA.HOG0014070	RNA.HOG0016596	-0.553521	0.00410002	0.363962	0.0373237	3.58005	0.000343533	0.0436621	-/+	0.917484	0.917484	TRUE	cst complex subunit ctc	duf 2470 domain containing protein
reproductive	RNA.HOG0010354	RNA.HOG0017734	0.226814	0.275583	-0.649285	4.35148e-05	-3.58004	0.000343536	0.0436621	0/-	-0.876098	0.876098	TRUE	phytochrome a	psbq protein 3 chloroplastic
reproductive	RNA.HOG0022413	RNA.HOG0019207	-0.737449	2.60005e-05	0.0599529	0.740326	3.58004	0.000343537	0.0436621	-/0	0.797402	0.797402	TRUE	duf 632 domain containing protein	duf 2834 domain containing protein
reproductive	RNA.HOG0015436	RNA.HOG0017500	0.816833	6.3212e-07	0.141382	0.432561	-3.58004	0.000343535	0.0436621	+/0	-0.675451	0.675451	TRUE	thioredoxin type chloroplastic	phosphatidic acid phosphatase type 2 haloperoxidase domain containing protein
reproductive	RNA.HOG0020001	RNA.HOG0013257	-0.5939	0.00174783	0.310607	0.0785246	3.58004	0.000343544	0.0436627	-/0	0.904507	0.904507	TRUE	hexosyltransferase	amino acid transporter transmembrane domain containing protein
reproductive	RNA.HOG0020239	RNA.HOG0003172	0.490463	0.0128045	-0.436755	0.0110444	-3.58003	0.000343559	0.0436634	+/-	-0.927218	0.927218	TRUE	saccharopine dehydrogenase nadp binding domain containing protein	calcineurin b protein
reproductive	RNA.HOG0019507	RNA.HOG0012510	0.556105	0.0038946	-0.360716	0.0391826	-3.58003	0.000343555	0.0436634	+/-	-0.916821	0.916821	TRUE	gdsl esterase lipase	gtd binding domain containing protein
reproductive	RNA.HOG0019856	RNA.HOG0016702	0.584296	0.00216219	-0.323833	0.065997	-3.58003	0.000343559	0.0436634	+/0	-0.908129	0.908129	TRUE	protein trichome birefringence	cbl interacting serine threonine protein kinase
reproductive	RNA.HOG0013332	RNA.HOG0023327	-0.784999	3.37386e-06	-0.0533305	0.768179	3.58003	0.000343558	0.0436634	-/0	0.731669	0.731669	TRUE	methylthioribose phosphate isomerase	heme peroxidase protein
reproductive	RNA.HOG0010325	RNA.HOG0017594	-0.754084	1.34029e-05	0.0225207	0.901	3.58001	0.000343576	0.0436652	-/0	0.776605	0.776605	TRUE	pectate lyase	pentatricopeptide repeat containing protein
reproductive	RNA.HOG0012824	RNA.HOG0013450	0.653945	0.000391803	-0.219105	0.220545	-3.58	0.000343596	0.0436665	+/0	-0.87305	0.87305	TRUE	trehalose 6 phosphate phosphatase	protein kinase domain containing
reproductive	RNA.HOG0022746	RNA.HOG0014074	-0.687405	0.000146807	0.160459	0.37238	3.58	0.000343595	0.0436665	-/0	0.847864	0.847864	TRUE	ranbp type domain containing protein	protein prd
reproductive	RNA.HOG0019601	RNA.HOG0013940	-0.833254	2.33833e-07	-0.191421	0.28591	3.58	0.000343591	0.0436665	-/0	0.641833	0.641833	TRUE	aspartyl aminopeptidase	serine glyoxylate aminotransferase fragments
reproductive	RNA.HOG0022788	RNA.HOG0014077	0.835127	2.07361e-07	0.197347	0.270972	-3.58	0.000343595	0.0436665	+/0	-0.63778	0.63778	TRUE	cbs domain containing protein	cytochrome b c1 complex subunit 7 1
reproductive	RNA.HOG0015431	RNA.HOG0014326	-0.822034	4.66379e-07	-0.156877	0.383286	3.58	0.0003436	0.0436667	-/0	0.665157	0.665157	TRUE	chd type chromatin remodeling factor chr	auxin responsive protein iaa
reproductive	RNA.HOG0011138	RNA.HOG0024296	0.423563	0.0348691	-0.502651	0.00287161	-3.57999	0.00034361	0.0436676	+/-	-0.926214	0.926214	TRUE	citrate synthase 4 mitochondrial	right handed beta helix domain containing protein
reproductive	RNA.HOG0021038	RNA.HOG0014528	-0.790688	2.55457e-06	-0.0682855	0.705738	3.57999	0.000343612	0.0436676	-/0	0.722403	0.722403	TRUE	tlc domain containing protein	pentatricopeptide repeat containing protein
reproductive	RNA.HOG0023327	RNA.HOG0022805	0.774078	5.62729e-06	0.0255464	0.887778	-3.57998	0.000343619	0.0436681	+/0	-0.748532	0.748532	TRUE	heme peroxidase protein	3 n debenzoyl deoxytaxol benzoyltransferase
reproductive	RNA.HOG0017112	RNA.HOG0016276	0.548647	0.00451257	-0.370003	0.0340552	-3.57998	0.000343624	0.0436682	+/-	-0.91865	0.91865	TRUE	exostosin gt domain containing protein	alcohol dehydrogenase domain containing protein
reproductive	RNA.HOG0017084	RNA.HOG0021131	0.690354	0.000133821	-0.154979	0.38914	-3.57998	0.000343623	0.0436682	+/0	-0.845333	0.845333	TRUE	trna guanine 15 transglycosylase domain containing protein	fad dependent oxidoreductase domain containing protein
reproductive	RNA.HOG0019895	RNA.HOG0023332	0.648284	0.000457286	-0.228431	0.201029	-3.57996	0.000343644	0.0436705	+/0	-0.876715	0.876715	TRUE	cytochrome p450 protein	peptidylprolyl isomerase
reproductive	RNA.HOG0022779	RNA.HOG0018969	0.748202	1.70392e-05	-0.0359884	0.842395	-3.57995	0.000343661	0.0436723	+/0	-0.784191	0.784191	TRUE	fas domain containing protein	unknown protein
reproductive	RNA.HOG0014832	RNA.HOG0017436	-0.252589	0.223164	0.633166	7.66596e-05	3.57994	0.000343674	0.0436736	0/+	0.885755	0.885755	TRUE	protein fluorescent in blue light chloroplastic	rho termination factor n terminal domain containing protein
reproductive	RNA.HOG0024442	RNA.HOG0014170	0.520844	0.00759594	-0.403113	0.0200135	-3.57993	0.000343685	0.0436736	+/-	-0.923957	0.923957	TRUE	amino acid permease slc12a domain containing protein	cyclic nucleotide binding domain containing protein
reproductive	RNA.HOG0022746	RNA.HOG0022210	0.521013	0.00757294	-0.40292	0.0200786	-3.57994	0.000343679	0.0436736	+/-	-0.923932	0.923932	TRUE	ranbp type domain containing protein	50s ribosomal protein l5 chloroplastic
reproductive	RNA.HOG0020988	RNA.HOG0018441	0.19927	0.339595	-0.665647	2.36568e-05	-3.57993	0.000343681	0.0436736	0/-	-0.864917	0.864917	TRUE	ferric binding domain containing protein	unknown protein
reproductive	RNA.HOG0025397	RNA.HOG0021319	-0.685254	0.000156958	0.164398	0.360601	3.57993	0.000343686	0.0436736	-/0	0.849652	0.849652	TRUE	casein kinase ii subunit beta	ph domain containing protein
reproductive	RNA.HOG0012624	RNA.HOG0025969	-0.78585	3.23812e-06	-0.0555714	0.75872	3.57993	0.000343686	0.0436736	-/0	0.730278	0.730278	TRUE	arid domain containing protein	unknown protein
reproductive	RNA.HOG0015628	RNA.HOG0013996	-0.693308	0.000121836	0.149429	0.406549	3.57992	0.000343697	0.0436737	-/0	0.842737	0.842737	TRUE	bub n terminal domain containing protein	thioesterase domain containing protein
reproductive	RNA.HOG0012034	RNA.HOG0002349	-0.728568	3.63177e-05	0.0790229	0.662015	3.57993	0.000343693	0.0436737	-/0	0.80759	0.80759	TRUE	rrm domain containing protein|ubp associated protein 2a	glutamine synthetase cytosolic isozyme
reproductive	RNA.HOG0018728	RNA.HOG0016473	0.736744	2.67118e-05	-0.0614564	0.734046	-3.57992	0.000343696	0.0436737	+/0	-0.798201	0.798201	TRUE	folate biopterin transporter 1	heptahelical transmembrane protein adipor
reproductive	RNA.HOG0019961	RNA.HOG0016804	-0.741411	2.2304e-05	0.0512046	0.777183	3.57993	0.000343693	0.0436737	-/0	0.792616	0.792616	TRUE	abc transporter b family member	pentatricopeptide repeat containing protein
reproductive	RNA.HOG0011116	RNA.HOG0016293	-0.689397	0.000137921	0.156745	0.383691	3.57992	0.0003437	0.0436739	-/0	0.846142	0.846142	TRUE	guanine nucleotide binding protein subunit beta|protein kinase domain containing	hikeshi domain containing protein
reproductive	RNA.HOG0015377	RNA.HOG0013477	-0.687451	0.000146596	0.160351	0.372707	3.57992	0.000343705	0.0436741	-/0	0.847802	0.847802	TRUE	pentatricopeptide repeat containing protein	ribulose phosphate 3 epimerase
reproductive	RNA.HOG0018145	RNA.HOG0019826	0.788841	2.79857e-06	0.0634186	0.725875	-3.57991	0.000343708	0.0436742	+/0	-0.725423	0.725423	TRUE	adenylate kinase 2	zinc finger phd type domain containing protein
reproductive	RNA.HOG0018163	RNA.HOG0016881	-0.632403	0.000694193	0.253773	0.154142	3.57991	0.000343712	0.0436744	-/0	0.886176	0.886176	TRUE	caad domain containing protein	cyclin domain containing protein
reproductive	RNA.HOG0019050	RNA.HOG0015786	0.54878	0.0045009	-0.369822	0.0341494	-3.57991	0.000343716	0.0436746	+/-	-0.918602	0.918602	TRUE	arath dead box atp dependent rna helicase	protein kinase domain containing
reproductive	RNA.HOG0022206	RNA.HOG0016840	0.451762	0.0233879	-0.476107	0.00509865	-3.5799	0.000343721	0.0436749	+/-	-0.927869	0.927869	TRUE	origin of replication complex subunit	6 phosphogluconate dehydrogenase nadp binding domain containing protein
reproductive	RNA.HOG0022948	RNA.HOG0015418	-0.542371	0.0050949	0.37767	0.0302453	3.5799	0.000343726	0.0436751	-/+	0.920041	0.920041	TRUE	arabinogalactan protein	chd type chromatin remodeling factor chr
reproductive	RNA.HOG0011985	RNA.HOG0019782	-0.669121	0.000254824	0.193237	0.281277	3.5799	0.000343728	0.0436751	-/0	0.862358	0.862358	TRUE	zinc finger with ufm specific peptidase domain protein	trichome birefringence n terminal domain containing protein
reproductive	RNA.HOG0022785	RNA.HOG0012448	0.779458	4.38939e-06	0.0391197	0.828876	-3.5799	0.00034373	0.0436751	+/0	-0.740338	0.740338	TRUE	e2f dp family winged helix dna binding domain containing protein	unknown protein
reproductive	RNA.HOG0020370	RNA.HOG0022628	0.819652	5.36703e-07	0.149777	0.405445	-3.57988	0.000343746	0.0436769	+/0	-0.669875	0.669875	TRUE	ferredoxin protein	protein kinase domain containing
reproductive	RNA.HOG0026023	RNA.HOG0014492	0.670802	0.000242611	-0.190295	0.288808	-3.57988	0.000343755	0.0436777	+/0	-0.861096	0.861096	TRUE	tom protein	tryptophan synthase beta chain palp domain containing protein
reproductive	RNA.HOG0020507	RNA.HOG0020802	0.829715	2.92284e-07	0.180384	0.315116	-3.57987	0.000343759	0.043678	+/0	-0.649331	0.649331	TRUE	potassium channel kat	thylakoid soluble phosphoprotein tsp
reproductive	RNA.HOG0013305	RNA.HOG0014690	-0.779257	4.43084e-06	-0.0386163	0.831046	3.57987	0.000343765	0.0436784	-/0	0.740641	0.740641	TRUE	of vacuolar cation proton exchanger	3 isopropylmalate dehydratase small subunit
reproductive	RNA.HOG0018940	RNA.HOG0012985	0.45297	0.0229747	-0.474922	0.00522558	-3.57986	0.000343776	0.0436793	+/-	-0.927892	0.927892	TRUE	50s ribosomal protein l34 chloroplastic	ring type e3 ubiquitin transferase
reproductive	RNA.HOG0020897	RNA.HOG0019291	-0.478618	0.0155068	0.449156	0.00873912	3.57985	0.000343798	0.0436793	-/+	0.927774	0.927774	TRUE	vacuolar import degradation vid c terminal domain containing protein	phosphatidate cytidylyltransferase mitochondrial
reproductive	RNA.HOG0019313	RNA.HOG0020651	0.493648	0.0121483	-0.433308	0.0117697	-3.57985	0.000343792	0.0436793	+/-	-0.926956	0.926956	TRUE	pectinesterase protein	dead box atp dependent rna helicase 3
reproductive	RNA.HOG0022772	RNA.HOG0009611	-0.510845	0.0090667	0.414441	0.0164879	3.57985	0.000343795	0.0436793	-/+	0.925286	0.925286	TRUE	mitochondrial glycoprotein domain containing protein	hva protein
reproductive	RNA.HOG0020844	RNA.HOG0016728	-0.528922	0.00655845	0.393713	0.0233943	3.57984	0.000343799	0.0436793	-/+	0.922634	0.922634	TRUE	duf 1005 protein	pentatricopeptide repeat containing protein
reproductive	RNA.HOG0014245	RNA.HOG0017953	0.597654	0.00160548	-0.305293	0.0840468	-3.57986	0.000343783	0.0436793	+/0	-0.902947	0.902947	TRUE	duf 3741 domain containing protein	uspa domain containing protein
reproductive	RNA.HOG0013257	RNA.HOG0019554	-0.648824	0.00045065	0.227516	0.20289	3.57984	0.000343799	0.0436793	-/0	0.87634	0.87634	TRUE	amino acid transporter transmembrane domain containing protein	secreted protein
reproductive	RNA.HOG0019125	RNA.HOG0021119	-0.717795	5.35676e-05	0.101403	0.574452	3.57985	0.000343796	0.0436793	-/0	0.819198	0.819198	TRUE	engb type g domain containing protein	bzip domain containing protein
reproductive	RNA.HOG0010581	RNA.HOG0017098	-0.72773	3.74553e-05	0.0807733	0.654985	3.57985	0.000343788	0.0436793	-/0	0.808504	0.808504	TRUE	cral trio domain containing protein	nuclear pore complex protein nup
reproductive	RNA.HOG0013454	RNA.HOG0026042	0.787708	2.95838e-06	0.060456	0.738223	-3.57985	0.000343796	0.0436793	+/0	-0.727252	0.727252	TRUE	gyf domain containing protein	rna polymerase subunit h rpb c terminal domain containing protein
reproductive	RNA.HOG0014723	RNA.HOG0018480	-0.803	1.35773e-06	-0.101812	0.572903	3.57986	0.000343778	0.0436793	-/0	0.701189	0.701189	TRUE	protein memo	protein kinase domain containing
reproductive	RNA.HOG0019472	RNA.HOG0018531	-0.298737	0.146897	0.602269	0.000208563	3.57984	0.000343804	0.0436796	0/+	0.901006	0.901006	TRUE	receptor protein	hva protein
reproductive	RNA.HOG0023284	RNA.HOG0019170	-0.651953	0.000413844	0.222364	0.213583	3.57983	0.000343812	0.0436803	-/0	0.874317	0.874317	TRUE	dna apurinic or apyrimidinic site endonuclease	duf 1068 domain containing protein
reproductive	RNA.HOG0015664	RNA.HOG0014922	0.368308	0.0700559	-0.549988	0.00091407	-3.57983	0.000343819	0.0436809	0/-	-0.918296	0.918296	TRUE	flz type domain containing protein	mip family domain containing protein|gamma butyrobetaine hydroxylase n terminal domain containing protein
reproductive	RNA.HOG0021598	RNA.HOG0018871	-0.450732	0.0237449	0.477088	0.00499549	3.57982	0.000343828	0.0436815	-/+	0.927821	0.927821	TRUE	bzip domain containing protein	phd type domain containing protein
reproductive	RNA.HOG0019620	RNA.HOG0011766	-0.494441	0.0119894	0.432449	0.0119563	3.57982	0.000343827	0.0436815	-/+	0.92689	0.92689	TRUE	secreted protein	rrm domain containing protein
reproductive	RNA.HOG0015054	RNA.HOG0014971	0.712777	6.38181e-05	-0.111553	0.536544	-3.57982	0.000343832	0.0436817	+/0	-0.82433	0.82433	TRUE	cop signalosome complex subunit	arath mechanosensitive ion channel protein
reproductive	RNA.HOG0014636	RNA.HOG0017835	0.638982	0.000585578	-0.243388	0.172292	-3.57982	0.000343837	0.043682	+/0	-0.882371	0.882371	TRUE	transcription factor tcp	pentacotripeptide repeat region of prorp domain containing protein
reproductive	RNA.HOG0020306	RNA.HOG0019049	0.759964	1.04735e-05	-0.00869362	0.961703	-3.57981	0.000343846	0.0436828	+/0	-0.768657	0.768657	TRUE	crib domain containing protein	fringe protein
reproductive	RNA.HOG0016783	RNA.HOG0016967	-0.485178	0.0139578	0.442301	0.00995688	3.57981	0.000343849	0.0436829	-/+	0.927479	0.927479	TRUE	3 5 exonuclease domain containing protein	remorin c terminal domain containing protein
reproductive	RNA.HOG0015151	RNA.HOG0016592	-0.695401	0.000113926	0.145443	0.419322	3.5798	0.000343854	0.0436832	-/0	0.840844	0.840844	TRUE	nad dependent epimerase dehydratase domain containing protein	thioredoxin domain containing protein
reproductive	RNA.HOG0023692	RNA.HOG0017618	-0.641361	0.000550109	0.239588	0.1793	3.5798	0.000343862	0.0436837	-/0	0.880949	0.880949	TRUE	heme peroxidase protein	atpase aaa domain containing protein
reproductive	RNA.HOG0016770	RNA.HOG0017500	0.822231	4.60957e-07	0.157524	0.381304	-3.5798	0.000343861	0.0436837	+/0	-0.664707	0.664707	TRUE	pectin acetylesterase	phosphatidic acid phosphatase type 2 haloperoxidase domain containing protein
reproductive	RNA.HOG0016340	RNA.HOG0016376	-0.547925	0.00457657	0.370848	0.0336169	3.57979	0.00034387	0.0436844	-/+	0.918773	0.918773	TRUE	fumarylacetoacetase protein	aldehyde dehydrogenase domain containing protein
reproductive	RNA.HOG0023202	RNA.HOG0016949	-0.569922	0.00293775	0.342929	0.0507345	3.57978	0.000343885	0.0436859	-/0	0.91285	0.91285	TRUE	mitochondrial import receptor subunit tom protein	protein kinase domain containing
reproductive	RNA.HOG0021117	RNA.HOG0019016	0.577056	0.00252752	-0.333514	0.0578642	-3.57978	0.000343887	0.0436859	+/0	-0.91057	0.91057	TRUE	protein n lysine methyltransferase mettl21a	tryptophan trna ligase
reproductive	RNA.HOG0012972	RNA.HOG0016596	0.629918	0.000739528	-0.257597	0.147819	-3.57977	0.000343891	0.0436861	+/0	-0.887515	0.887515	TRUE	pterin binding domain containing protein	duf 2470 domain containing protein
reproductive	RNA.HOG0016328	RNA.HOG0015237	-0.189194	0.365064	0.671413	1.89153e-05	3.57977	0.000343897	0.0436865	0/+	0.860607	0.860607	TRUE	duf 2470 domain containing protein	ninja family protein
reproductive	RNA.HOG0012739	RNA.HOG0019361	0.850099	7.49778e-08	0.246515	0.166675	-3.57977	0.000343901	0.0436867	+/0	-0.603584	0.603584	TRUE	was protein family homolog	peptidyl prolyl cis trans isomerase cyp chloroplastic
reproductive	RNA.HOG0016937	RNA.HOG0018391	0.340358	0.0959532	-0.57188	0.00050732	-3.57976	0.000343907	0.043687	0/-	-0.912238	0.912238	TRUE	protoporphyrinogen oxidase 1 chloroplastic	major facilitator superfamily mfs profile domain containing protein
reproductive	RNA.HOG0013214	RNA.HOG0021244	-0.822361	4.57412e-07	-0.157924	0.380078	3.57976	0.000343908	0.043687	-/0	0.664437	0.664437	TRUE	aminotransferase class i classii domain containing protein	ntf domain containing protein
reproductive	RNA.HOG0012323	RNA.HOG0022116	-0.493975	0.0120827	0.432936	0.0118501	3.57976	0.000343911	0.0436871	-/+	0.926911	0.926911	TRUE	mrna guanine n 7 methyltransferase	adp ribosylation factor 2
reproductive	RNA.HOG0022316	RNA.HOG0018522	-0.628369	0.000769065	0.259981	0.143973	3.57974	0.000343931	0.0436883	-/0	0.88835	0.88835	TRUE	partial ab hydrolase lipase domain containing protein	survival motor neuron tudor domain containing protein
reproductive	RNA.HOG0021081	RNA.HOG0018119	-0.730478	3.38354e-05	0.0749136	0.678629	3.57975	0.000343928	0.0436883	-/0	0.805391	0.805391	TRUE	atp dependent 6 phosphofructokinase 4	glycoside 26 beta glucosidase
reproductive	RNA.HOG0020900	RNA.HOG0018911	0.761189	9.94031e-06	-0.00576957	0.974579	-3.57974	0.00034393	0.0436883	+/0	-0.766958	0.766958	TRUE	cathepsin propeptide inhibitor domain containing protein	ergosterol biosynthetic protein
reproductive	RNA.HOG0019555	RNA.HOG0013950	0.77549	5.27563e-06	0.0291408	0.872109	-3.57975	0.000343928	0.0436883	+/0	-0.746349	0.746349	TRUE	polymerase nucleotidyl transferase domain containing protein	dyw domain containing protein
reproductive	RNA.HOG0023492	RNA.HOG0017618	0.429764	0.032023	-0.496911	0.00326377	-3.57974	0.000343942	0.0436891	+/-	-0.926674	0.926674	TRUE	duf 4283 domain containing protein	atpase aaa domain containing protein
reproductive	RNA.HOG0025163	RNA.HOG0023454	0.629346	0.000750315	-0.258471	0.146401	-3.57973	0.000343944	0.0436891	+/0	-0.887817	0.887817	TRUE	arath glutathione s transferase	duf 3741 domain containing protein
reproductive	RNA.HOG0019795	RNA.HOG0013780	0.776932	4.93667e-06	0.0327688	0.856342	-3.57973	0.000343944	0.0436891	+/0	-0.744163	0.744163	TRUE	auxin responsive protein iaa	chorismate mutase 1
reproductive	RNA.HOG0024397	RNA.HOG0020910	-0.208921	0.316227	0.659968	2.93509e-05	3.57973	0.000343953	0.0436899	0/+	0.868889	0.868889	TRUE	hydroxyproline rich glycoprotein family protein	n acetyltransferase domain containing protein
reproductive	RNA.HOG0021060	RNA.HOG0022436	0.399518	0.0478615	-0.523918	0.0017523	-3.57973	0.000343956	0.04369	+/-	-0.923435	0.923435	TRUE	pentatricopeptide repeat containing protein	duf 538 family protein
reproductive	RNA.HOG0023777	RNA.HOG0015565	0.645188	0.000496955	-0.233404	0.191128	-3.57972	0.000343961	0.0436903	+/0	-0.878593	0.878593	TRUE	fibronectin type iii domain containing protein	spx domain containing protein 17046
reproductive	RNA.HOG0015958	RNA.HOG0017117	0.660229	0.000328819	-0.208476	0.244314	-3.57972	0.000343966	0.0436904	+/0	-0.868705	0.868705	TRUE	hma domain containing protein	axial regulator yabby
reproductive	RNA.HOG0009757	RNA.HOG0013917	-0.72111	4.76188e-05	0.0945613	0.600666	3.57972	0.000343964	0.0436904	-/0	0.815671	0.815671	TRUE	cytokinin dehydrogenase	brct domain containing protein
reproductive	RNA.HOG0019200	RNA.HOG0010447	-0.677445	0.000199187	0.178487	0.320319	3.57971	0.000343976	0.0436906	-/0	0.855931	0.855931	TRUE	sphingomyelin synthase domain containing protein	agenet domain containing protein
reproductive	RNA.HOG0014974	RNA.HOG0014624	-0.709026	7.25733e-05	0.119006	0.509493	3.57971	0.000343973	0.0436906	-/0	0.828032	0.828032	TRUE	mi domain containing protein	protein kinase domain containing
reproductive	RNA.HOG0015138	RNA.HOG0012297	0.733649	3.00452e-05	-0.0681061	0.706477	-3.57971	0.000343977	0.0436906	+/0	-0.801755	0.801755	TRUE	c terminal domain containing protein	serine threonine protein kinase nek
reproductive	RNA.HOG0021196	RNA.HOG0022968	0.761082	9.98598e-06	-0.00601389	0.973503	-3.57971	0.000343979	0.0436906	+/0	-0.767095	0.767095	TRUE	enoyl reductase er domain containing protein	duf 4005 domain containing protein
reproductive	RNA.HOG0011842	RNA.HOG0014512	0.770174	6.71119e-06	0.0159594	0.929757	-3.57971	0.00034398	0.0436906	+/0	-0.754214	0.754214	TRUE	helicase transcription factor chr	photosynthetic ndh subunit of subcomplex b 1 chloroplastic
reproductive	RNA.HOG0026063	RNA.HOG0021121	0.71139	6.69408e-05	-0.114299	0.526499	-3.5797	0.000343985	0.0436909	+/0	-0.825689	0.825689	TRUE	protein serine threonine phosphatase	zinc finger protein zat
reproductive	RNA.HOG0012766	RNA.HOG0013161	0.875536	1.00669e-08	0.337725	0.0545833	-3.5797	0.000343987	0.0436909	+/0	-0.537811	0.537811	TRUE	tafii protein domain containing	amine oxidase domain containing protein
reproductive	RNA.HOG0018142	RNA.HOG0015889	-0.395521	0.0503472	0.527347	0.0016133	3.57969	0.000343998	0.0436917	0/+	0.922867	0.922867	TRUE	duf 642 domain containing protein	ethylene receptor
reproductive	RNA.HOG0020577	RNA.HOG0009634	0.572559	0.00277997	-0.339449	0.0532835	-3.57969	0.000343998	0.0436917	+/0	-0.912007	0.912007	TRUE	c2h2 type domain containing protein	myosin domain containing protein
reproductive	RNA.HOG0013513	RNA.HOG0012066	-0.558246	0.003731	0.357928	0.040838	3.57969	0.000344005	0.0436923	-/+	0.916174	0.916174	TRUE	65 kda microtubule associated protein	protein scarecrow
reproductive	RNA.HOG0016680	RNA.HOG0018114	0.0569404	0.786894	0.786348	5.82471e-08	3.57969	0.000344008	0.0436923	0/+	0.729408	0.729408	TRUE	nusg n terminal domain containing protein	ylmg homolog protein 1 2 chloroplastic
reproductive	RNA.HOG0023433	RNA.HOG0022339	0.484442	0.0141249	-0.443045	0.00981804	-3.57968	0.000344018	0.0436923	+/-	-0.927488	0.927488	TRUE	protein kinase domain containing	cr type domain containing protein
reproductive	RNA.HOG0012780	RNA.HOG0001224	0.0601156	0.775301	-0.737328	9.85661e-07	-3.57968	0.000344017	0.0436923	0/-	-0.797443	0.797443	TRUE	guanine nucleotide binding protein subunit beta	myosin motor domain containing protein
reproductive	RNA.HOG0016975	RNA.HOG0016740	0.784744	3.41549e-06	0.0527657	0.770568	-3.57968	0.000344013	0.0436923	+/0	-0.731979	0.731979	TRUE	malt tpr region domain containing protein	t complex protein subunit beta
reproductive	RNA.HOG0023937	RNA.HOG0015851	-0.804617	1.24554e-06	-0.10638	0.555714	3.57968	0.000344011	0.0436923	-/0	0.698237	0.698237	TRUE	phytocyanin domain containing protein	amidase domain containing protein
reproductive	RNA.HOG0018763	RNA.HOG0020707	-0.379087	0.0616449	0.541157	0.00114621	3.57967	0.00034403	0.0436936	0/+	0.920244	0.920244	TRUE	24 methylenesterol c methyltransferase	atp dependent zinc metalloprotease ftsh 1 chloroplastic
reproductive	RNA.HOG0021511	RNA.HOG0012392	0.514272	0.00853798	-0.410541	0.0176378	-3.57967	0.000344033	0.0436936	+/-	-0.924814	0.924814	TRUE	amino acid transporter transmembrane domain containing protein	inositol polyphosphate multikinase
reproductive	RNA.HOG0013160	RNA.HOG0021790	0.481031	0.0149213	-0.446609	0.00917594	-3.57966	0.000344038	0.0436936	+/-	-0.927641	0.927641	TRUE	protein laz homolog	anion transporting atpase domain containing protein
reproductive	RNA.HOG0023481	RNA.HOG0016845	0.687319	0.000147201	-0.160525	0.372179	-3.57966	0.000344037	0.0436936	+/0	-0.847844	0.847844	TRUE	aldehyde oxygenase deformylating	formyl transferase n terminal domain containing protein
reproductive	RNA.HOG0022483	RNA.HOG0014564	0.591702	0.00183611	-0.313571	0.0755691	-3.57966	0.00034404	0.0436937	+/0	-0.905273	0.905273	TRUE	abc transporter member protein	phosphoglycerate mutase protein at74h
reproductive	RNA.HOG0021562	RNA.HOG0016721	-0.487408	0.0134612	0.439915	0.0104131	3.57966	0.000344044	0.0436938	-/+	0.927323	0.927323	TRUE	unknown protein	metal dependent protein hydrolase
reproductive	RNA.HOG0020783	RNA.HOG0011620	-0.490377	0.0128228	0.436761	0.0110431	3.57965	0.00034406	0.0436952	-/+	0.927138	0.927138	TRUE	methyltransferase domain containing protein	dna rna binding protein alba domain containing
reproductive	RNA.HOG0013454	RNA.HOG0019193	0.833504	2.30143e-07	0.192303	0.283654	-3.57965	0.000344059	0.0436952	+/0	-0.641201	0.641201	TRUE	gyf domain containing protein	dna topoisomerase type iia domain containing protein
reproductive	RNA.HOG0013367	RNA.HOG0016530	0.452141	0.0232578	-0.475682	0.0051439	-3.57964	0.000344067	0.0436955	+/-	-0.927822	0.927822	TRUE	60s ribosomal protein l26 1	myb transcription factor|arath transcription factor myb
reproductive	RNA.HOG0012060	RNA.HOG0012803	-0.332138	0.104782	0.578061	0.000426392	3.57964	0.000344067	0.0436955	0/+	0.910199	0.910199	TRUE	arm repeat superfamily protein	csc osca 7tm region domain containing protein
reproductive	RNA.HOG0020881	RNA.HOG0022115	0.839689	1.53768e-07	0.212076	0.23608	-3.57964	0.000344071	0.0436956	+/0	-0.627614	0.627614	TRUE	lariat debranching enzyme domain containing protein	pentatricopeptide repeat containing protein
reproductive	RNA.HOG0021355	RNA.HOG0022167	-0.344998	0.0912226	0.568308	0.000560045	3.57964	0.000344074	0.0436958	0/+	0.913305	0.913305	TRUE	l type lectin domain containing receptor kinase 3	peroxisomal membrane protein
reproductive	RNA.HOG0013325	RNA.HOG0015740	-0.499686	0.0109807	0.426722	0.013267	3.57962	0.000344099	0.0436973	-/+	0.926408	0.926408	TRUE	at hook motif nuclear localized protein	uspa domain containing protein
reproductive	RNA.HOG0015664	RNA.HOG0018912	0.309296	0.132458	-0.59476	0.000261952	-3.57961	0.00034411	0.0436973	0/-	-0.904056	0.904056	TRUE	flz type domain containing protein	trifunctional udp 4 6 dehydratase d 3 5 epimerase reductase
reproductive	RNA.HOG0013903	RNA.HOG0014867	0.633544	0.000674194	-0.251914	0.157284	-3.57962	0.000344096	0.0436973	+/0	-0.885458	0.885458	TRUE	protein serine threonine phosphatase	ras protein rab11d
reproductive	RNA.HOG0013450	RNA.HOG0018286	0.646162	0.000484167	-0.231796	0.194293	-3.57961	0.000344105	0.0436973	+/0	-0.877958	0.877958	TRUE	protein kinase domain containing	eama domain containing protein
reproductive	RNA.HOG0020359	RNA.HOG0014936	-0.652034	0.000412928	0.222169	0.213994	3.57961	0.000344111	0.0436973	-/0	0.874204	0.874204	TRUE	pollen specific protein c13	preprotein translocase subunit sece
reproductive	RNA.HOG0018802	RNA.HOG0016812	0.65627	0.000367376	-0.215121	0.229261	-3.57961	0.000344103	0.0436973	+/0	-0.871391	0.871391	TRUE	unknown protein	carbohydrate kinase pfkb domain containing protein
reproductive	RNA.HOG0019571	RNA.HOG0022402	-0.682394	0.000171411	0.169537	0.345572	3.57962	0.000344091	0.0436973	-/0	0.851931	0.851931	TRUE	tyrosine specific protein phosphatases domain containing|dual specificity phosphatase domain containing protein	rrna adenine n 6 methyltransferase
reproductive	RNA.HOG0013560	RNA.HOG0020029	-0.687907	0.000144521	0.159423	0.375515	3.57961	0.000344112	0.0436973	-/0	0.84733	0.84733	TRUE	bzip transcription factor tga	bhlh transcription factor protein
reproductive	RNA.HOG0017896	RNA.HOG0022513	0.740348	2.32467e-05	-0.0534671	0.767602	-3.57961	0.000344103	0.0436973	+/0	-0.793816	0.793816	TRUE	50s ribosomal protein l18	core i branching beta n acetylglucosaminyltransferase family protein
reproductive	RNA.HOG0022370	RNA.HOG0015369	0.797826	1.78005e-06	0.0876085	0.627817	-3.57962	0.000344096	0.0436973	+/0	-0.710218	0.710218	TRUE	ribosomal protein l18e l15p domain containing	abc transporter b family member
reproductive	RNA.HOG0019332	RNA.HOG0019478	-0.844217	1.13229e-07	-0.226889	0.20417	3.57961	0.000344113	0.0436973	-/0	0.617328	0.617328	TRUE	dna endonuclease activator ctp c terminal domain containing protein	vitamin k epoxide reductase domain containing protein
reproductive	RNA.HOG0023803	RNA.HOG0003415	-0.506854	0.00971655	0.418834	0.0152681	3.5796	0.000344126	0.0436981	-/+	0.925687	0.925687	TRUE	arath mitogen activated protein kinase	rubisco large subunit binding protein beta chloroplastic
reproductive	RNA.HOG0017648	RNA.HOG0009438	0.547135	0.0046475	-0.371774	0.0331422	-3.57959	0.000344129	0.0436981	+/-	-0.918909	0.918909	TRUE	uv b induced protein	interactor of constitutive active rops 2
reproductive	RNA.HOG0016908	RNA.HOG0019665	0.562491	0.0034239	-0.352498	0.044223	-3.57959	0.000344128	0.0436981	+/-	-0.914989	0.914989	TRUE	peptidase m3a m3b catalytic domain containing protein	molybdopterin biosynthesis protein cnx
reproductive	RNA.HOG0016425	RNA.HOG0009733	0.585644	0.00209939	-0.32189	0.0677327	-3.5796	0.000344122	0.0436981	+/0	-0.907534	0.907534	TRUE	trichome birefringence n terminal domain containing protein	phosphomethylpyrimidine synthase chloroplastic
reproductive	RNA.HOG0014958	RNA.HOG0015006	-0.665909	0.000279677	0.198726	0.267569	3.57959	0.000344133	0.0436983	-/0	0.864635	0.864635	TRUE	calmodulin binding domain containing protein	aldehyde dehydrogenase domain containing protein
reproductive	RNA.HOG0015120	RNA.HOG0017477	-0.46911	0.0179997	0.458831	0.00723715	3.57958	0.000344147	0.043699	-/+	0.927941	0.927941	TRUE	serine threonine protein kinase|protein kinase domain containing	ycf protein
reproductive	RNA.HOG0021943	RNA.HOG0015934	-0.321035	0.117643	0.586267	0.000336727	3.57958	0.000344146	0.043699	0/+	0.907302	0.907302	TRUE	alpha amylase isozyme	duf 4228 domain protein
reproductive	RNA.HOG0023423	RNA.HOG0013242	-0.673548	0.000223748	0.185381	0.301671	3.57958	0.000344148	0.043699	-/0	0.858929	0.858929	TRUE	pgg domain containing protein	65 kda microtubule associated protein
reproductive	RNA.HOG0025752	RNA.HOG0020517	-0.121097	0.5642	0.707952	4.05877e-06	3.57958	0.000344144	0.043699	0/+	0.829048	0.829048	TRUE	no apical meristem associated c terminal domain containing protein	c2h2 type domain containing protein
reproductive	RNA.HOG0021075	RNA.HOG0020350	-0.492254	0.0124321	0.43474	0.0114636	3.57957	0.000344154	0.0436994	-/+	0.926994	0.926994	TRUE	unknown protein	ring h2 finger protein atl
reproductive	RNA.HOG0013960	RNA.HOG0013750	0.745726	1.88149e-05	-0.041475	0.818739	-3.57957	0.000344162	0.0436998	+/0	-0.787201	0.787201	TRUE	histidine kinase hsp atpase domain containing protein	protein n lysine methyltransferase mettl21a
reproductive	RNA.HOG0023202	RNA.HOG0013833	-0.597687	0.00160425	0.305171	0.0841771	3.57956	0.000344169	0.0437005	-/0	0.902859	0.902859	TRUE	mitochondrial import receptor subunit tom protein	alanine transaminase
reproductive	RNA.HOG0017539	RNA.HOG0022093	0.587999	0.00199346	-0.318657	0.0706988	-3.57956	0.000344173	0.0437007	+/0	-0.906656	0.906656	TRUE	rrna adenine n 6 methyltransferase	duf 1995 domain protein
reproductive	RNA.HOG0016818	RNA.HOG0019334	-0.465796	0.018942	0.462168	0.00677305	3.57956	0.000344179	0.0437009	-/+	0.927963	0.927963	TRUE	glycolipid transfer protein domain containing	phosphorylated adapter rna export protein
reproductive	RNA.HOG0024521	RNA.HOG0022415	0.819774	5.329e-07	0.15023	0.40401	-3.57955	0.000344183	0.0437009	+/0	-0.669544	0.669544	TRUE	mitochondrial import inner membrane translocase subunit	anaphase promoting complex subunit wd domain containing protein
reproductive	RNA.HOG0016340	RNA.HOG0020864	0.487398	0.0134634	-0.439899	0.0104163	-3.57954	0.0003442	0.0437015	+/-	-0.927297	0.927297	TRUE	fumarylacetoacetase protein	glucan endo beta glucosidase
reproductive	RNA.HOG0016412	RNA.HOG0017743	0.414518	0.0393784	-0.510713	0.00239008	-3.57954	0.000344196	0.0437015	+/-	-0.925231	0.925231	TRUE	mitotic checkpoint protein bub	electron transfer flavoprotein ubiquinone oxidoreductase
reproductive	RNA.HOG0017648	RNA.HOG0013587	-0.53296	0.00608605	0.388878	0.0253086	3.57954	0.000344196	0.0437015	-/+	0.921838	0.921838	TRUE	uv b induced protein	morc s5 domain containing protein
reproductive	RNA.HOG0024486	RNA.HOG0017518	-0.34192	0.0943406	0.570648	0.000524988	3.57954	0.000344196	0.0437015	0/+	0.912568	0.912568	TRUE	pentatricopeptide repeat containing protein	coenzyme f420 hydrogenase dehydrogenase beta subunit n terminal domain containing protein
reproductive	RNA.HOG0022009	RNA.HOG0011817	-0.695582	0.000113265	0.145027	0.420667	3.57954	0.000344204	0.0437018	-/0	0.840609	0.840609	TRUE	unknown protein	serine aminopeptidase s33 domain containing protein
reproductive	RNA.HOG0016613	RNA.HOG0018877	-0.760123	1.04027e-05	0.00823811	0.963709	3.57953	0.000344211	0.0437023	-/0	0.768361	0.768361	TRUE	duf 3741 domain containing protein	ab hydrolase domain containing protein
reproductive	RNA.HOG0017084	RNA.HOG0020742	0.757676	1.15376e-05	-0.0140068	0.938334	-3.57953	0.000344215	0.0437026	+/0	-0.771683	0.771683	TRUE	trna guanine 15 transglycosylase domain containing protein	duf 2039 protein
reproductive	RNA.HOG0014012	RNA.HOG0011641	-0.482764	0.0145122	0.444769	0.00950289	3.57952	0.000344221	0.0437028	-/+	0.927534	0.927534	TRUE	cytochrome p450 protein	ist protein
reproductive	RNA.HOG0020783	RNA.HOG0021536	-0.618909	0.000972564	0.2743	0.122401	3.57952	0.000344222	0.0437028	-/0	0.893209	0.893209	TRUE	methyltransferase domain containing protein	heme peroxidase protein
reproductive	RNA.HOG0014032	RNA.HOG0024892	-0.167526	0.423464	0.683483	1.16537e-05	3.57952	0.000344228	0.0437033	0/+	0.851009	0.851009	TRUE	duf 834 domain containing protein	protein phosphatase
reproductive	RNA.HOG0023360	RNA.HOG0023471	0.697978	0.000104808	-0.140457	0.435608	-3.57951	0.000344239	0.0437044	+/0	-0.838435	0.838435	TRUE	acid transporter transmembrane domain containing protein	proline rich receptor protein kinase perk
reproductive	RNA.HOG0017840	RNA.HOG0018171	-0.509101	0.00934612	0.416313	0.0159585	3.57951	0.000344242	0.0437044	-/+	0.925413	0.925413	TRUE	protein bundle sheath defective 2 chloroplastic	rna 3 terminal phosphate cyclase domain containing protein
reproductive	RNA.HOG0016458	RNA.HOG0021525	-0.38973	0.0541264	0.532231	0.00143194	3.5795	0.000344256	0.0437056	0/+	0.921962	0.921962	TRUE	ring type protein	protein nrt ptr family
reproductive	RNA.HOG0014070	RNA.HOG0022965	-0.698322	0.000103642	0.139797	0.437791	3.5795	0.000344256	0.0437056	-/0	0.838118	0.838118	TRUE	cst complex subunit ctc	major facilitator superfamily mfs profile domain containing protein
reproductive	RNA.HOG0018302	RNA.HOG0016476	-0.548966	0.00448458	0.369492	0.034322	3.5795	0.000344259	0.0437056	-/+	0.918458	0.918458	TRUE	protein kinase domain containing	macro domain containing protein
reproductive	RNA.HOG0018445	RNA.HOG0013374	0.620871	0.000926912	-0.271341	0.126649	-3.57949	0.000344269	0.0437066	+/0	-0.892212	0.892212	TRUE	udp glycosyltransferase	mitochondrial thiamine pyrophosphate carrier protein
reproductive	RNA.HOG0022841	RNA.HOG0015043	0.746806	1.8021e-05	-0.0390165	0.829321	-3.57948	0.000344276	0.0437072	+/0	-0.785823	0.785823	TRUE	fas domain containing protein	formin protein
reproductive	RNA.HOG0017936	RNA.HOG0010872	-0.411915	0.0407578	0.513014	0.00226625	3.57947	0.000344291	0.0437088	-/+	0.92493	0.92493	TRUE	tetratricopeptide repeat protein	alkyl transferase
reproductive	RNA.HOG0024331	RNA.HOG0014128	0.475064	0.0164032	-0.452735	0.00815537	-3.57946	0.000344305	0.0437094	+/-	-0.927799	0.927799	TRUE	peptidase a1 domain containing protein	ab hydrolase domain containing protein
reproductive	RNA.HOG0009147	RNA.HOG0016967	0.247745	0.232466	-0.636173	6.91439e-05	-3.57947	0.000344298	0.0437094	0/-	-0.883917	0.883917	TRUE	protein kinase domain containing	remorin c terminal domain containing protein
reproductive	RNA.HOG0022328	RNA.HOG0017953	-0.230412	0.267831	0.646988	4.72658e-05	3.57946	0.000344304	0.0437094	0/+	0.8774	0.8774	TRUE	pentatricopeptide repeat containing protein 10	uspa domain containing protein
reproductive	RNA.HOG0025466	RNA.HOG0019121	-0.698279	0.000103786	0.139869	0.437553	3.57946	0.000344304	0.0437094	-/0	0.838148	0.838148	TRUE	bifunctional inhibitor plant lipid transfer protein seed storage helical domain containing	hrdc domain containing protein
reproductive	RNA.HOG0021074	RNA.HOG0019856	0.378753	0.0618932	-0.541389	0.00113951	-3.57945	0.000344322	0.0437099	0/-	-0.920142	0.920142	TRUE	protein l isoaspartate o methyltransferase	protein trichome birefringence
reproductive	RNA.HOG0021511	RNA.HOG0020018	0.629123	0.000754565	-0.258741	0.145964	-3.57945	0.000344319	0.0437099	+/0	-0.887864	0.887864	TRUE	amino acid transporter transmembrane domain containing protein	hexosyltransferase
reproductive	RNA.HOG0019459	RNA.HOG0012252	0.630697	0.000725051	-0.256306	0.149932	-3.57945	0.000344314	0.0437099	+/0	-0.887003	0.887003	TRUE	arath crm domain containing factor chloroplastic	phosphoribosylaminoimidazole carboxylase
reproductive	RNA.HOG0017707	RNA.HOG0015407	-0.639608	0.000576061	0.242296	0.174286	3.57945	0.00034432	0.0437099	-/0	0.881904	0.881904	TRUE	trichome birefringence n terminal domain containing protein	cbl interacting serine threonine protein kinase
reproductive	RNA.HOG0013150	RNA.HOG0022965	0.710587	6.88103e-05	-0.115831	0.520934	-3.57945	0.000344324	0.0437099	+/0	-0.826417	0.826417	TRUE	gdsl esterase lipase	major facilitator superfamily mfs profile domain containing protein
reproductive	RNA.HOG0011904	RNA.HOG0022415	-0.715366	5.83313e-05	0.10623	0.556274	3.57945	0.00034432	0.0437099	-/0	0.821596	0.821596	TRUE	kinesin protein kin chloroplastic	anaphase promoting complex subunit wd domain containing protein
reproductive	RNA.HOG0013784	RNA.HOG0024516	0.636112	0.000631	-0.247835	0.164343	-3.57944	0.000344327	0.04371	+/0	-0.883947	0.883947	TRUE	photosystem i reaction center subunit iii	casp protein 4b1|casp protein 4u1
reproductive	RNA.HOG0019027	RNA.HOG0017719	0.777537	4.80022e-06	0.0343792	0.84936	-3.57944	0.000344332	0.0437103	+/0	-0.743158	0.743158	TRUE	aaa+ atpase domain containing protein	pum hd domain containing protein
reproductive	RNA.HOG0017586	RNA.HOG0017789	0.493493	0.0121796	-0.433379	0.0117542	-3.57943	0.000344339	0.0437109	+/-	-0.926873	0.926873	TRUE	nicotianamine synthase	vps terminal domain containing protein
reproductive	RNA.HOG0024571	RNA.HOG0021131	-0.613988	0.0010957	0.281601	0.112373	3.57943	0.000344342	0.043711	-/0	0.895589	0.895589	TRUE	kda class i heat shock protein	fad dependent oxidoreductase domain containing protein
reproductive	RNA.HOG0021425	RNA.HOG0013902	-0.683533	0.000165521	0.16741	0.351745	3.57943	0.000344344	0.043711	-/0	0.850943	0.850943	TRUE	protein upstream of flc	30s ribosomal protein s7 chloroplastic
reproductive	RNA.HOG0026621	RNA.HOG0019436	-0.370631	0.0681732	0.54803	0.000961613	3.57943	0.000344347	0.043711	0/+	0.918661	0.918661	TRUE	late embryogenesis abundant protein lea subgroup domain containing	unknown protein
reproductive	RNA.HOG0013282	RNA.HOG0013422	0.401072	0.0469211	-0.522512	0.00181226	-3.57942	0.000344355	0.043711	+/-	-0.923584	0.923584	TRUE	duf 1685 protein	trna phe 7 3 4 demethylwyosine 37 methyltransferase
reproductive	RNA.HOG0010824	RNA.HOG0018951	0.5944	0.00172826	-0.309752	0.0793935	-3.57942	0.000344353	0.043711	+/0	-0.904153	0.904153	TRUE	kinesin protein kin	trab domain containing protein
reproductive	RNA.HOG0014285	RNA.HOG0022055	-0.803693	1.30861e-06	-0.103865	0.565148	3.57943	0.00034435	0.043711	-/0	0.699828	0.699828	TRUE	myb domain containing protein	riboflavin biosynthesis protein chloroplastic|riboflavin biosynthesis protein pyrr chloroplastic
reproductive	RNA.HOG0019026	RNA.HOG0021104	-0.471242	0.0174139	0.45663	0.00755793	3.57941	0.000344368	0.0437123	-/+	0.927873	0.927873	TRUE	heat shock kda protein bip	e3 ubiquitin protein ligase drip
reproductive	RNA.HOG0016770	RNA.HOG0025441	-0.766456	7.91229e-06	-0.00696765	0.969302	3.57941	0.000344369	0.0437123	-/0	0.759488	0.759488	TRUE	pectin acetylesterase	rrm domain containing protein
reproductive	RNA.HOG0021878	RNA.HOG0009898	0.714902	5.92843e-05	-0.107159	0.552809	-3.57941	0.000344376	0.0437128	+/0	-0.82206	0.82206	TRUE	serine aminopeptidase s33 domain containing protein	no apical meristem associated c terminal domain containing protein
reproductive	RNA.HOG0019390	RNA.HOG0023838	0.340526	0.0957795	-0.571684	0.000510088	-3.5794	0.000344382	0.0437133	0/-	-0.91221	0.91221	TRUE	pentatricopeptide repeat containing protein	ring type domain containing protein
reproductive	RNA.HOG0017980	RNA.HOG0019617	0.712483	6.44697e-05	-0.112026	0.534808	-3.57939	0.000344391	0.0437138	+/0	-0.824509	0.824509	TRUE	diphthine ammonia ligase	choline transporter protein
reproductive	RNA.HOG0013760	RNA.HOG0011789	-0.739384	2.41323e-05	0.05553	0.758895	3.57939	0.000344391	0.0437138	-/0	0.794914	0.794914	TRUE	phosphoribulokinase uridine kinase domain containing protein	set domain containing protein
reproductive	RNA.HOG0018163	RNA.HOG0018788	0.151954	0.468392	-0.691886	8.2063e-06	-3.57938	0.000344406	0.0437152	0/-	-0.843839	0.843839	TRUE	caad domain containing protein	protein fatty acid export 1 chloroplastic
reproductive	RNA.HOG0019697	RNA.HOG0017920	0.746668	1.81206e-05	-0.0392993	0.828102	-3.57938	0.000344409	0.0437152	+/0	-0.785968	0.785968	TRUE	glycosyl transferase family domain containing protein	protein reticulata 1 chloroplastic
reproductive	RNA.HOG0020572	RNA.HOG0011586	0.78878	2.80705e-06	0.0634052	0.725931	-3.57938	0.000344409	0.0437152	+/0	-0.725374	0.725374	TRUE	major facilitator superfamily mfs profile domain containing protein	peptidase m16 n terminal domain containing protein
reproductive	RNA.HOG0015631	RNA.HOG0016790	-0.803615	1.3141e-06	-0.103658	0.565926	3.57938	0.000344412	0.0437152	-/0	0.699956	0.699956	TRUE	protein kinase domain containing	d aminoacyl trna deacylase
reproductive	RNA.HOG0023724	RNA.HOG0012986	0.484813	0.0140404	-0.442586	0.00990355	-3.57937	0.000344424	0.0437154	+/-	-0.927399	0.927399	TRUE	transcription repressor	e3 ubiquitin protein ligase rma
reproductive	RNA.HOG0008981	RNA.HOG0021010	0.384319	0.0578545	-0.536753	0.00128026	-3.57937	0.000344425	0.0437154	0/-	-0.921071	0.921071	TRUE	ataxin c terminal domain containing protein	cytochrome b561 and domon domain containing protein
reproductive	RNA.HOG0010969	RNA.HOG0015117	0.626318	0.000809736	-0.263032	0.139159	-3.57937	0.00034443	0.0437154	+/0	-0.889351	0.889351	TRUE	tyrosine specific protein phosphatases domain containing	homeobox leucine zipper protein roc
reproductive	RNA.HOG0010112	RNA.HOG0024546	-0.656256	0.000367516	0.215079	0.229355	3.57937	0.000344424	0.0437154	-/0	0.871335	0.871335	TRUE	26s proteasome regulatory subunit homolog	duf 3475 domain containing protein
reproductive	RNA.HOG0016306	RNA.HOG0012317	-0.728276	3.67099e-05	0.0794849	0.660157	3.57937	0.000344422	0.0437154	-/0	0.807761	0.807761	TRUE	seipin	dna directed rna polymerase subunit beta
reproductive	RNA.HOG0017584	RNA.HOG0022852	-0.748231	1.70197e-05	0.0357601	0.843383	3.57936	0.00034443	0.0437154	-/0	0.783991	0.783991	TRUE	auxin responsive protein iaa	zinc finger bed domain containing protein ricesleeper
reproductive	RNA.HOG0016790	RNA.HOG0016279	-0.764727	8.53303e-06	-0.00280382	0.987645	3.57937	0.000344429	0.0437154	-/0	0.761923	0.761923	TRUE	d aminoacyl trna deacylase	gtd binding domain containing protein
reproductive	RNA.HOG0022296	RNA.HOG0018381	-0.735484	2.80274e-05	0.0640404	0.723292	3.57936	0.000344433	0.0437155	-/0	0.799524	0.799524	TRUE	accessory protein transmembrane domain containing	e2f dp family winged helix dna binding domain containing protein
reproductive	RNA.HOG0012658	RNA.HOG0011869	-0.528297	0.00663417	0.394329	0.0231589	3.57936	0.000344439	0.0437156	-/+	0.922627	0.922627	TRUE	4 hydroxy methoxy oxo dihydro 2h 1 benzoxazin yl glucosidebeta d glucosidase	c2 nt type domain containing protein
reproductive	RNA.HOG0017980	RNA.HOG0025502	-0.600911	0.00149015	0.300551	0.0892231	3.57936	0.000344438	0.0437156	-/0	0.901462	0.901462	TRUE	diphthine ammonia ligase	protein upstream of flc
reproductive	RNA.HOG0018772	RNA.HOG0020526	0.729163	3.55268e-05	-0.0776004	0.667748	-3.57935	0.000344444	0.0437159	+/0	-0.806764	0.806764	TRUE	peroxisomal membrane protein	gdsl esterase lipase
reproductive	RNA.HOG0012694	RNA.HOG0023481	-0.557561	0.00378269	0.358712	0.0403667	3.57935	0.00034445	0.043716	-/+	0.916273	0.916273	TRUE	tpx central domain containing protein	aldehyde oxygenase deformylating
reproductive	RNA.HOG0022436	RNA.HOG0021059	-0.580155	0.00236516	0.32926	0.0613343	3.57935	0.000344448	0.043716	-/0	0.909415	0.909415	TRUE	duf 538 family protein	prefoldin subunit
reproductive	RNA.HOG0017700	RNA.HOG0021936	0.189477	0.364334	-0.671186	1.90841e-05	-3.57935	0.000344455	0.0437164	0/-	-0.860663	0.860663	TRUE	calmodulin binding domain containing protein	rrm domain containing protein
reproductive	RNA.HOG0019210	RNA.HOG0022012	0.314914	0.125209	-0.590673	0.000295854	-3.57934	0.000344468	0.0437174	0/-	-0.905587	0.905587	TRUE	chaperone protein dnaj chloroplastic	radical sam core domain containing protein
reproductive	RNA.HOG0019873	RNA.HOG0019381	0.800572	1.5433e-06	0.0952222	0.598111	-3.57934	0.000344466	0.0437174	+/0	-0.705349	0.705349	TRUE	vq domain containing protein	pentatricopeptide repeat containing protein
reproductive	RNA.HOG0025475	RNA.HOG0012475	-0.596686	0.00164118	0.306523	0.082743	3.57933	0.000344472	0.0437176	-/0	0.90321	0.90321	TRUE	ring type e3 ubiquitin	auxin response factor protein|arath auxin response factor
reproductive	RNA.HOG0019336	RNA.HOG0019654	-0.728435	3.64964e-05	0.0791387	0.661549	3.57933	0.000344475	0.0437177	-/0	0.807573	0.807573	TRUE	abc transporter c family member	rrm domain containing protein
reproductive	RNA.HOG0022716	RNA.HOG0019275	0.769373	6.95535e-06	0.0140992	0.937928	-3.57933	0.000344477	0.0437177	+/0	-0.755273	0.755273	TRUE	ferredoxin chloroplastic	o fucosyltransferase family protein
reproductive	RNA.HOG0022967	RNA.HOG0013996	0.431067	0.0314493	-0.495618	0.00335822	-3.57932	0.000344487	0.0437184	+/-	-0.926685	0.926685	TRUE	cyclin dependent kinase inhibitor protein	thioesterase domain containing protein
reproductive	RNA.HOG0016529	RNA.HOG0020008	0.746905	1.79496e-05	-0.0387475	0.830481	-3.57932	0.000344488	0.0437184	+/0	-0.785653	0.785653	TRUE	protein serine threonine phosphatase	soluble starch synthase 2 1 chloroplastic amyloplastic
reproductive	RNA.HOG0019159	RNA.HOG0014095	0.888323	3.08827e-09	0.387821	0.0257437	-3.57931	0.000344501	0.0437198	+/+	-0.500501	0.500501	TRUE	protein arginine n methyltransferase	u3 small nucleolar rna associated protein
reproductive	RNA.HOG0020302	RNA.HOG0018097	-0.628309	0.000770233	0.25996	0.144008	3.57931	0.000344506	0.0437199	-/0	0.888268	0.888268	TRUE	quality protein peptidyl prolyl cis trans isomerase	ribosome biogenesis protein nop
reproductive	RNA.HOG0002999	RNA.HOG0020318	0.782983	3.71598e-06	0.0483154	0.789466	-3.57931	0.000344507	0.0437199	+/0	-0.734668	0.734668	TRUE	peptidyl prolyl cis trans isomerase cyp	formyl transferase n terminal domain containing protein
reproductive	RNA.HOG0021842	RNA.HOG0003172	0.561672	0.00348139	-0.353474	0.0435985	-3.5793	0.000344512	0.0437202	+/-	-0.915146	0.915146	TRUE	thylakoid lumenal protein tl chloroplastic	calcineurin b protein
reproductive	RNA.HOG0018839	RNA.HOG0013444	0.6527	0.000405459	-0.220985	0.216509	-3.5793	0.000344516	0.0437204	+/0	-0.873685	0.873685	TRUE	pseudouridine synthase rsua rlua domain containing protein	cue domain containing protein
reproductive	RNA.HOG0022009	RNA.HOG0025065	0.763106	9.15395e-06	-0.00106827	0.995292	-3.5793	0.000344521	0.0437208	+/0	-0.764175	0.764175	TRUE	unknown protein	phospholipid glycerol acyltransferase domain containing protein
reproductive	RNA.HOG0014582	RNA.HOG0011643	0.629736	0.000742954	-0.257753	0.147565	-3.57929	0.000344526	0.0437209	+/0	-0.887489	0.887489	TRUE	fibronectin type iii domain containing protein	bzip domain containing protein
reproductive	RNA.HOG0017887	RNA.HOG0020306	-0.817442	6.10292e-07	-0.143387	0.425997	3.57929	0.000344527	0.0437209	-/0	0.674056	0.674056	TRUE	radical sam core domain containing protein	crib domain containing protein
reproductive	RNA.HOG0014869	RNA.HOG0015436	-0.399177	0.0480696	0.524123	0.00174371	3.57929	0.000344533	0.043721	-/+	0.9233	0.9233	TRUE	heat shock kda protein	thioredoxin type chloroplastic
reproductive	RNA.HOG0022256	RNA.HOG0017742	0.594308	0.00173186	-0.309847	0.0792971	-3.57929	0.000344533	0.043721	+/0	-0.904155	0.904155	TRUE	transcription repressor	photosystem i reaction center subunit iv
reproductive	RNA.HOG0024226	RNA.HOG0018043	0.726384	3.9351e-05	-0.0834496	0.644293	-3.57928	0.000344547	0.0437225	+/0	-0.809834	0.809834	TRUE	senescence regulator	heat stress transcription factor a 5 protein
reproductive	RNA.HOG0018139	RNA.HOG0017005	-0.575403	0.00261793	0.335585	0.0562313	3.57927	0.000344553	0.043723	-/0	0.910988	0.910988	TRUE	poly [adp ribose] polymerase 2	arath transmembrane superfamily member
reproductive	RNA.HOG0015608	RNA.HOG0019247	-0.587172	0.00203013	0.319717	0.0697155	3.57926	0.000344562	0.0437231	-/0	0.906888	0.906888	TRUE	pentatricopeptide repeat containing protein	pre mrna factor protein
reproductive	RNA.HOG0019961	RNA.HOG0019894	0.599012	0.00155649	-0.303223	0.0862781	-3.57926	0.000344566	0.0437231	+/0	-0.902235	0.902235	TRUE	abc transporter b family member	duf 834 domain containing protein
reproductive	RNA.HOG0014869	RNA.HOG0020251	0.659686	0.000333893	-0.209274	0.242471	-3.57926	0.000344566	0.0437231	+/0	-0.86896	0.86896	TRUE	heat shock kda protein	cns ttc wheel domain containing protein
reproductive	RNA.HOG0022981	RNA.HOG0020849	-0.707381	7.67373e-05	0.122135	0.498341	3.57926	0.000344567	0.0437231	-/0	0.829516	0.829516	TRUE	cytochrome b561 and domon domain containing protein	ist protein
reproductive	RNA.HOG0023692	RNA.HOG0018053	-0.724046	4.28446e-05	0.0883416	0.624931	3.57926	0.000344562	0.0437231	-/0	0.812388	0.812388	TRUE	heme peroxidase protein	prmt arginine n methyltransferase domain containing protein
reproductive	RNA.HOG0018531	RNA.HOG0021209	0.471921	0.0172308	-0.455904	0.00766641	-3.57925	0.000344576	0.0437238	+/-	-0.927825	0.927825	TRUE	hva protein	vacuole membrane protein kms
reproductive	RNA.HOG0020562	RNA.HOG0018158	-0.0502531	0.811453	0.741756	7.83557e-07	3.57926	0.000344574	0.0437238	0/+	0.792009	0.792009	TRUE	cyclin delta	50s ribosomal protein l36 chloroplastic
reproductive	RNA.HOG0021932	RNA.HOG0010672	0.795582	1.99717e-06	0.0816111	0.651631	-3.57925	0.000344583	0.0437243	+/0	-0.713971	0.713971	TRUE	phytocyanin domain containing protein	amidase domain containing protein
reproductive	RNA.HOG0021112	RNA.HOG0012401	0.506589	0.0097609	-0.419044	0.0152114	-3.57924	0.000344594	0.0437253	+/-	-0.925634	0.925634	TRUE	pentacotripeptide repeat domain containing protein	bacterial surface antigen d15 domain containing protein
reproductive	RNA.HOG0026035	RNA.HOG0018111	0.3502	0.0861278	-0.56421	0.00062645	-3.57923	0.000344612	0.0437266	0/-	-0.91441	0.91441	TRUE	1 phosphatidylinositol phosphate 5 kinase	alpha glucosidases pullulanase type c terminal domain containing protein
reproductive	RNA.HOG0014869	RNA.HOG0012058	-0.585108	0.00212417	0.322526	0.0671608	3.57922	0.000344619	0.0437266	-/0	0.907634	0.907634	TRUE	heat shock kda protein	auxin response factor protein
reproductive	RNA.HOG0014698	RNA.HOG0013257	0.627473	0.00078662	-0.261226	0.141995	-3.57923	0.00034461	0.0437266	+/0	-0.888698	0.888698	TRUE	lectin domain containing receptor kinase	amino acid transporter transmembrane domain containing protein
reproductive	RNA.HOG0024345	RNA.HOG0018921	0.695694	0.000112855	-0.14473	0.421631	-3.57923	0.00034461	0.0437266	+/0	-0.840424	0.840424	TRUE	duf 295 domain containing protein	homeobox protein knotted
reproductive	RNA.HOG0014829	RNA.HOG0018890	0.790893	2.52865e-06	0.0690436	0.702619	-3.57922	0.000344615	0.0437266	+/0	-0.72185	0.72185	TRUE	protease do 1 chloroplastic	endonuclease exonuclease phosphatase domain containing protein
reproductive	RNA.HOG0016600	RNA.HOG0015006	0.83434	2.18137e-07	0.195061	0.276672	-3.57922	0.000344617	0.0437266	+/0	-0.639279	0.639279	TRUE	pentacotripeptide repeat region of prorp domain containing protein	aldehyde dehydrogenase domain containing protein
reproductive	RNA.HOG0017112	RNA.HOG0023722	-0.297873	0.148126	0.602761	0.00020543	3.57922	0.000344625	0.0437272	0/+	0.900634	0.900634	TRUE	exostosin gt domain containing protein	membrane associated kinase regulator
reproductive	RNA.HOG0019057	RNA.HOG0018875	-0.578989	0.00242517	0.33079	0.0600677	3.57921	0.00034463	0.0437275	-/0	0.909779	0.909779	TRUE	transcription repressor	rrna biogenesis protein rrp
reproductive	RNA.HOG0022926	RNA.HOG0020256	0.371034	0.0678506	-0.547661	0.000970827	-3.57921	0.000344633	0.0437275	0/-	-0.918695	0.918695	TRUE	van binding protein auxin canalisation domain containing	gst n terminal domain containing protein
reproductive	RNA.HOG0020781	RNA.HOG0015579	0.356978	0.0798164	-0.558903	0.000722723	-3.57921	0.000344635	0.0437275	0/-	-0.915881	0.915881	TRUE	web family protein	protein resistance to phytophthora 1 chloroplastic
reproductive	RNA.HOG0021990	RNA.HOG0016543	0.460266	0.0206034	-0.467607	0.00607096	-3.5792	0.000344648	0.0437283	+/-	-0.927873	0.927873	TRUE	duf 1279 domain containing protein	golgin candidate
reproductive	RNA.HOG0015396	RNA.HOG0020035	-0.476955	0.015921	0.45073	0.00847814	3.5792	0.000344648	0.0437283	-/+	0.927686	0.927686	TRUE	ski interacting protein skip snw domain containing	start domain containing protein
reproductive	RNA.HOG0025502	RNA.HOG0014877	-0.502504	0.0104682	0.423543	0.0140452	3.5792	0.000344645	0.0437283	-/+	0.926047	0.926047	TRUE	protein upstream of flc	c19 ubiquitin carboxyl terminal hydrolase protein
reproductive	RNA.HOG0016887	RNA.HOG0026594	0.811349	8.62239e-07	0.125646	0.485979	-3.5792	0.000344652	0.0437285	+/0	-0.685703	0.685703	TRUE	scp domain containing protein	duf 4005 domain containing protein
reproductive	RNA.HOG0016300	RNA.HOG0014124	-0.617304	0.00101135	0.276613	0.119154	3.57918	0.000344668	0.0437298	-/0	0.893917	0.893917	TRUE	s type anion channel slah	trichome birefringence n terminal domain containing protein
reproductive	RNA.HOG0019465	RNA.HOG0015007	-0.679283	0.000188439	0.175044	0.329892	3.57919	0.000344665	0.0437298	-/0	0.854328	0.854328	TRUE	nusb rsmb tim domain containing protein	glycosyl hydrolase family protein
reproductive	RNA.HOG0017486	RNA.HOG0011121	-0.206119	0.322908	0.66153	2.76731e-05	3.57917	0.000344686	0.0437318	0/+	0.867649	0.867649	TRUE	major facilitator superfamily mfs profile domain containing protein	intracellular protein transport uso
reproductive	RNA.HOG0010672	RNA.HOG0018100	0.59115	0.00185886	-0.31421	0.0749435	-3.57916	0.000344698	0.0437325	+/0	-0.90536	0.90536	TRUE	amidase domain containing protein	arath nadh dehydrogenase [ubiquinone] beta subcomplex subunit
reproductive	RNA.HOG0024969	RNA.HOG0016726	-0.663729	0.000297719	0.20236	0.258739	3.57916	0.000344696	0.0437325	-/0	0.866089	0.866089	TRUE	phospholipase a2 protein	selenium binding protein
reproductive	RNA.HOG0023474	RNA.HOG0015131	-0.706913	7.7958e-05	0.123029	0.495178	3.57916	0.000344696	0.0437325	-/0	0.829942	0.829942	TRUE	pentatricopeptide repeat containing protein	mitogen activated protein kinase
reproductive	RNA.HOG0023776	RNA.HOG0023433	-0.623546	0.000867675	0.267208	0.132763	3.57916	0.000344703	0.0437327	-/0	0.890754	0.890754	TRUE	formin protein	protein kinase domain containing
reproductive	RNA.HOG0019939	RNA.HOG0018492	-0.582294	0.00225837	0.326326	0.0638222	3.57915	0.000344717	0.0437339	-/0	0.90862	0.90862	TRUE	dual specificity phosphatase domain containing protein	ef hand domain containing protein
reproductive	RNA.HOG0021510	RNA.HOG0009580	0.217986	0.295199	-0.654481	3.59993e-05	-3.57915	0.000344715	0.0437339	0/-	-0.872467	0.872467	TRUE	succinate dehydrogenase subunit 4 mitochondrial	protein kinase domain containing
reproductive	RNA.HOG0018919	RNA.HOG0014607	0.443286	0.0264589	-0.484099	0.00430958	-3.57914	0.000344721	0.043734	+/-	-0.927384	0.927384	TRUE	alpha glucosidase	ring type domain containing protein
reproductive	RNA.HOG0016988	RNA.HOG0023971	0.500324	0.0108628	-0.425916	0.0134607	-3.57914	0.000344725	0.043734	+/-	-0.92624	0.92624	TRUE	bro domain containing protein	carboxypeptidase
reproductive	RNA.HOG0014285	RNA.HOG0015622	0.620862	0.000927125	-0.271265	0.126759	-3.57914	0.000344725	0.043734	+/0	-0.892127	0.892127	TRUE	myb domain containing protein	heat stress transcription factor a 1
reproductive	RNA.HOG0015197	RNA.HOG0023555	-0.149156	0.476716	0.693338	7.71436e-06	3.57913	0.000344736	0.0437351	0/+	0.842494	0.842494	TRUE	pyrophosphate fructose 6 phosphate 1 phosphotransferase subunit alpha	ef hand domain containing protein
reproductive	RNA.HOG0017693	RNA.HOG0023481	-0.731884	3.21052e-05	0.0717359	0.691579	3.57913	0.00034474	0.0437353	-/0	0.80362	0.80362	TRUE	zinc finger mcm dnag type domain containing protein	aldehyde oxygenase deformylating
reproductive	RNA.HOG0022556	RNA.HOG0021198	-0.534667	0.00589518	0.38675	0.0261912	3.57912	0.000344751	0.0437354	-/+	0.921417	0.921417	TRUE	alpha beta hydrolase fold domain containing protein	hth myb type domain containing protein
reproductive	RNA.HOG0022326	RNA.HOG0011552	0.302206	0.142035	-0.599705	0.000225588	-3.57913	0.000344745	0.0437354	0/-	-0.901911	0.901911	TRUE	transducin wd repeat superfamily protein	soluble starch synthase 2 1 chloroplastic amyloplastic
reproductive	RNA.HOG0022553	RNA.HOG0011817	-0.681661	0.000175296	0.170732	0.342132	3.57913	0.000344746	0.0437354	-/0	0.852393	0.852393	TRUE	duf 4378 domain containing protein	serine aminopeptidase s33 domain containing protein
reproductive	RNA.HOG0019632	RNA.HOG0017880	0.693099	0.000122652	-0.149603	0.405998	-3.57912	0.00034475	0.0437354	+/0	-0.842702	0.842702	TRUE	pentatricopeptide repeat containing protein	pentatricopeptide repeat containing protein
reproductive	RNA.HOG0024397	RNA.HOG0023191	-0.0471382	0.822953	0.743139	7.28671e-07	3.57911	0.000344762	0.0437365	0/+	0.790278	0.790278	TRUE	hydroxyproline rich glycoprotein family protein	photosystem ii repair protein psb h1 chloroplastic
reproductive	RNA.HOG0020764	RNA.HOG0015799	0.585921	0.0020867	-0.321389	0.068186	-3.57911	0.000344768	0.0437368	+/0	-0.907309	0.907309	TRUE	adp atp carrier protein 1 mitochondrial	rpa interacting protein n terminal domain containing|rpa interacting protein terminal domain containing
reproductive	RNA.HOG0019446	RNA.HOG0014185	-0.64459	0.00050496	0.23421	0.189558	3.57911	0.000344771	0.0437368	-/0	0.878799	0.878799	TRUE	g type lectin s receptor serine threonine protein kinase	dyw domain containing protein|pentatricopeptide repeat containing protein
reproductive	RNA.HOG0019390	RNA.HOG0006635	0.784634	3.43374e-06	0.0526389	0.771105	-3.57911	0.00034477	0.0437368	+/0	-0.731995	0.731995	TRUE	pentatricopeptide repeat containing protein	importin n terminal domain containing protein
reproductive	RNA.HOG0024368	RNA.HOG0011657	-0.301085	0.143593	0.600488	0.000220259	3.5791	0.000344782	0.0437376	0/+	0.901574	0.901574	TRUE	web family protein	bhlh domain containing protein
reproductive	RNA.HOG0014743	RNA.HOG0016838	-0.747714	1.7377e-05	0.0368559	0.838645	3.5791	0.000344785	0.0437376	-/0	0.78457	0.78457	TRUE	sulfite exporter taue safe family protein	lsmad domain containing protein
reproductive	RNA.HOG0015833	RNA.HOG0014771	-0.774875	5.42619e-06	-0.0277849	0.878014	3.5791	0.000344782	0.0437376	-/0	0.74709	0.74709	TRUE	phosphosulfolactate synthase	post illumination chlorophyll fluorescence increase
reproductive	RNA.HOG0016330	RNA.HOG0018816	-0.688652	0.000141186	0.157902	0.380147	3.57909	0.00034479	0.0437379	-/0	0.846554	0.846554	TRUE	casp protein 2a1	translation elongation factor domain containing protein
reproductive	RNA.HOG0022326	RNA.HOG0021079	-0.474508	0.0165471	0.453221	0.00807866	3.57908	0.000344802	0.043738	-/+	0.927729	0.927729	TRUE	transducin wd repeat superfamily protein	l ascorbate oxidase protein
reproductive	RNA.HOG0021183	RNA.HOG0018767	-0.580769	0.00233408	0.328367	0.0620828	3.57908	0.0003448	0.043738	-/0	0.909136	0.909136	TRUE	glutamine amidotransferase domain containing protein	carbohydrate kinase pfkb domain containing protein|fructokinase
reproductive	RNA.HOG0014324	RNA.HOG0016754	-0.326787	0.110843	0.581941	0.000381658	3.57908	0.000344803	0.043738	0/+	0.908728	0.908728	TRUE	branched chain amino acid aminotransferase protein 3 chloroplastic	repeat containing domain protein
reproductive	RNA.HOG0019399	RNA.HOG0013214	-0.0159441	0.939702	0.756796	3.46859e-07	3.57908	0.000344801	0.043738	0/+	0.77274	0.77274	TRUE	btb poz domain and ankyrin repeat containing protein npr	aminotransferase class i classii domain containing protein
reproductive	RNA.HOG0020548	RNA.HOG0025635	-0.772724	5.98417e-06	-0.0224305	0.901394	3.57908	0.000344803	0.043738	-/0	0.750293	0.750293	TRUE	phospholipase a2 protein	tf b3 domain containing protein
reproductive	RNA.HOG0013931	RNA.HOG0019147	-0.454658	0.0224073	0.473104	0.00542567	3.57908	0.000344807	0.0437382	-/+	0.927762	0.927762	TRUE	nadh ubiquinone reductase non electrogenic	transcription factor pur alpha
reproductive	RNA.HOG0018180	RNA.HOG0021383	-0.565154	0.00324236	0.348946	0.0465567	3.57908	0.000344812	0.0437384	-/+	0.9141	0.9141	TRUE	activator of hsp atpase ahsa n terminal domain containing protein	rin pathogenic type iii effector avirulence factor avr cleavage site domain containing protein
reproductive	RNA.HOG0022894	RNA.HOG0018289	0.648655	0.000452721	-0.227588	0.202743	-3.57907	0.000344814	0.0437384	+/0	-0.876243	0.876243	TRUE	duf 4220 domain containing protein	homology domain containing protein
reproductive	RNA.HOG0013011	RNA.HOG0017143	-0.146054	0.486033	0.694972	7.19317e-06	3.57907	0.000344821	0.0437384	0/+	0.841026	0.841026	TRUE	bzip transcription factor tga	l ascorbate peroxidase 1 cytosolic
reproductive	RNA.HOG0014742	RNA.HOG0019086	0.713903	6.1379e-05	-0.109081	0.545665	-3.57907	0.000344819	0.0437384	+/0	-0.822984	0.822984	TRUE	membrane protein mpv	lysine specific demethylase 2a
reproductive	RNA.HOG0023828	RNA.HOG0016248	-0.772209	6.12498e-06	-0.0211586	0.906961	3.57907	0.00034482	0.0437384	-/0	0.751051	0.751051	TRUE	protein kinase domain containing	porr domain containing protein
reproductive	RNA.HOG0013991	RNA.HOG0022098	0.590203	0.00189848	-0.315496	0.0736963	-3.57906	0.000344827	0.0437389	+/0	-0.905698	0.905698	TRUE	tryptophan synthase beta chain palp domain containing protein	arginine serine rich coiled coil protein
reproductive	RNA.HOG0021214	RNA.HOG0012462	-0.540033	0.00532745	0.380295	0.0290238	3.57904	0.000344857	0.0437403	-/+	0.920329	0.920329	TRUE	late embryogenesis abundant protein lea subgroup domain containing	peptidase m1 aminopeptidase protein
reproductive	RNA.HOG0022590	RNA.HOG0013821	-0.574635	0.00266086	0.336546	0.0554864	3.57904	0.000344854	0.0437403	-/0	0.911181	0.911181	TRUE	c2 domain containing protein|protein c2 domain aba	30s ribosomal protein s15 chloroplastic
reproductive	RNA.HOG0015189	RNA.HOG0011898	-0.612109	0.00114614	0.284269	0.108866	3.57904	0.000344857	0.0437403	-/0	0.896378	0.896378	TRUE	vacuolar protein sorting associated a	kinesin protein kin
reproductive	RNA.HOG0023414	RNA.HOG0020603	-0.646546	0.000479206	0.231023	0.195826	3.57905	0.000344845	0.0437403	-/0	0.877569	0.877569	TRUE	subtilisin protease sbt	protein kinase domain containing
reproductive	RNA.HOG0017901	RNA.HOG0019122	-0.649071	0.000447646	0.226898	0.204151	3.57905	0.000344851	0.0437403	-/0	0.875969	0.875969	TRUE	dna replication complex gins protein psf	cytochrome p450 734a1
reproductive	RNA.HOG0015799	RNA.HOG0025397	0.689911	0.000135705	-0.155549	0.387376	-3.57905	0.000344852	0.0437403	+/0	-0.84546	0.84546	TRUE	rpa interacting protein n terminal domain containing|rpa interacting protein terminal domain containing	casein kinase ii subunit beta
reproductive	RNA.HOG0018818	RNA.HOG0017703	-0.69753	0.000106347	0.141188	0.433199	3.57905	0.000344842	0.0437403	-/0	0.838718	0.838718	TRUE	flz type domain containing protein	abc transporter family g protein
reproductive	RNA.HOG0022841	RNA.HOG0020976	-0.788888	2.79211e-06	-0.0637866	0.724346	3.57904	0.000344858	0.0437403	-/0	0.725102	0.725102	TRUE	fas domain containing protein	polyribonucleotide 5 hydroxyl kinase clp p loop domain containing protein
reproductive	RNA.HOG0012788	RNA.HOG0015407	-0.481563	0.0147948	0.445915	0.0092982	3.57904	0.00034486	0.0437403	-/+	0.927478	0.927478	TRUE	galactokinase terminal domain containing protein	cbl interacting serine threonine protein kinase
reproductive	RNA.HOG0008819	RNA.HOG0020946	0.637541	0.000608017	-0.245469	0.168539	-3.57903	0.000344866	0.0437405	+/0	-0.88301	0.88301	TRUE	protein kinase domain containing	cryja pathogenesis thaumatin protein
reproductive	RNA.HOG0019389	RNA.HOG0023812	-0.712631	6.41402e-05	0.111628	0.536268	3.57903	0.000344866	0.0437405	-/0	0.824259	0.824259	TRUE	diphthine methyl ester synthase	growth regulating factor
reproductive	RNA.HOG0020372	RNA.HOG0023608	0.494105	0.0120566	-0.43263	0.0119169	-3.57903	0.000344872	0.0437406	+/-	-0.926735	0.926735	TRUE	pectinesterase protein	3 ketoacyl coa synthase
reproductive	RNA.HOG0014714	RNA.HOG0023778	0.534128	0.00595485	-0.387368	0.0259323	-3.57903	0.000344877	0.0437406	+/-	-0.921496	0.921496	TRUE	calcium binding protein cml	fe2og dioxygenase domain containing protein
reproductive	RNA.HOG0022343	RNA.HOG0014084	-0.64609	0.000485101	0.231757	0.194369	3.57903	0.000344877	0.0437406	-/0	0.877847	0.877847	TRUE	j domain containing protein	dm domain containing protein
reproductive	RNA.HOG0026220	RNA.HOG0016340	0.733806	2.98674e-05	-0.067577	0.708657	-3.57903	0.000344872	0.0437406	+/0	-0.801383	0.801383	TRUE	ring type domain containing protein	fumarylacetoacetase protein
reproductive	RNA.HOG0021416	RNA.HOG0017630	0.607925	0.00126568	-0.290379	0.101147	-3.57902	0.000344881	0.0437408	+/0	-0.898303	0.898303	TRUE	s1 motif domain containing protein	c2 and gram domain containing protein
reproductive	RNA.HOG0024578	RNA.HOG0021788	-0.203632	0.328909	0.662964	2.62095e-05	3.57902	0.000344883	0.0437408	0/+	0.866596	0.866596	TRUE	reticulon protein	rna polymerase ii subunit a c terminal domain phosphatase ssu
reproductive	RNA.HOG0013325	RNA.HOG0016385	-0.399999	0.0475687	0.523356	0.00177603	3.57901	0.000344898	0.043742	-/+	0.923355	0.923355	TRUE	at hook motif nuclear localized protein	mlo protein
reproductive	RNA.HOG0017657	RNA.HOG0021225	0.615134	0.0010659	-0.279795	0.114794	-3.57901	0.000344901	0.043742	+/0	-0.894929	0.894929	TRUE	nadh dehydrogenase [ubiquinone] alpha subcomplex subunit 13	c2h2 type domain containing protein
reproductive	RNA.HOG0023433	RNA.HOG0018831	0.70636	7.94242e-05	-0.124074	0.491494	-3.57901	0.000344903	0.043742	+/0	-0.830434	0.830434	TRUE	protein kinase domain containing	chitinase protein
reproductive	RNA.HOG0015425	RNA.HOG0023419	0.827259	3.40215e-07	0.173034	0.335565	-3.57901	0.000344898	0.043742	+/0	-0.654226	0.654226	TRUE	of protein disulfide isomerase	hexosyltransferase
reproductive	RNA.HOG0023692	RNA.HOG0020492	0.799054	1.67043e-06	0.0911408	0.61396	-3.579	0.000344912	0.0437429	+/0	-0.707913	0.707913	TRUE	heme peroxidase protein	hotdog acot type domain containing protein
reproductive	RNA.HOG0019857	RNA.HOG0022012	-0.558805	0.00368931	0.35705	0.0413703	3.579	0.000344918	0.0437433	-/+	0.915855	0.915855	TRUE	protein big grain	radical sam core domain containing protein
reproductive	RNA.HOG0013362	RNA.HOG0013907	-0.733015	3.07708e-05	0.0692696	0.701689	3.57899	0.000344921	0.0437434	-/0	0.802285	0.802285	TRUE	gs catalytic domain containing protein	actin depolymerizing factor
reproductive	RNA.HOG0013266	RNA.HOG0019361	0.707057	7.75791e-05	-0.122696	0.496355	-3.57899	0.000344928	0.043744	+/0	-0.829754	0.829754	TRUE	ring ch type domain containing protein	peptidyl prolyl cis trans isomerase cyp chloroplastic
reproductive	RNA.HOG0021489	RNA.HOG0012304	-0.488357	0.0132543	0.438756	0.010641	3.57898	0.000344939	0.0437443	-/+	0.927113	0.927113	TRUE	protein kinase domain containing	rab gap tbc domain containing protein
reproductive	RNA.HOG0018159	RNA.HOG0011472	0.41399	0.0396553	-0.511066	0.00237073	-3.57897	0.00034495	0.0437443	+/-	-0.925055	0.925055	TRUE	promoting complex subunit wd domain containing protein	egf domain containing protein
reproductive	RNA.HOG0022897	RNA.HOG0017446	-0.584503	0.00215242	0.323287	0.0664808	3.57898	0.000344941	0.0437443	-/0	0.907791	0.907791	TRUE	pentatricopeptide repeat containing protein	inosine uridine preferring nucleoside hydrolase domain containing protein
reproductive	RNA.HOG0015833	RNA.HOG0017531	-0.594532	0.00172314	0.309455	0.0796976	3.57898	0.000344943	0.0437443	-/0	0.903987	0.903987	TRUE	phosphosulfolactate synthase	photosynthetic ndh subunit of subcomplex b 2 chloroplastic
reproductive	RNA.HOG0022983	RNA.HOG0013996	0.304198	0.139296	-0.598268	0.000235661	-3.57896	0.000344967	0.0437443	0/-	-0.902466	0.902466	TRUE	c2h2 type domain containing protein	thioesterase domain containing protein
reproductive	RNA.HOG0021403	RNA.HOG0011296	-0.603666	0.00139818	0.296513	0.093821	3.57897	0.000344951	0.0437443	-/0	0.900179	0.900179	TRUE	sugar phosphate transporter domain containing protein	laccase
reproductive	RNA.HOG0018025	RNA.HOG0010853	0.61192	0.00115133	-0.284529	0.108529	-3.57897	0.000344954	0.0437443	+/0	-0.896448	0.896448	TRUE	haloacid dehalogenase hydrolase domain containing protein	quality protein qwrf motif containing
reproductive	RNA.HOG0012687	RNA.HOG0014873	-0.636423	0.000625929	0.247216	0.165433	3.57896	0.000344964	0.0437443	-/0	0.88364	0.88364	TRUE	soluble starch synthase 2 1 chloroplastic amyloplastic	casp protein|transmembrane protein
reproductive	RNA.HOG0023274	RNA.HOG0023427	0.655391	0.000376452	-0.216419	0.226395	-3.57897	0.000344952	0.0437443	+/0	-0.87181	0.87181	TRUE	caax amino terminal protease family protein	peroxisomal nicotinamide adenine dinucleotide carrier
reproductive	RNA.HOG0016547	RNA.HOG0012456	0.65714	0.000358584	-0.213488	0.2329	-3.57897	0.000344957	0.0437443	+/0	-0.870628	0.870628	TRUE	adenine transporter chloroplastic mitochondrial	1 phosphatidylinositol phosphate 5 kinase
reproductive	RNA.HOG0021879	RNA.HOG0019577	0.690191	0.000134512	-0.155009	0.389048	-3.57898	0.000344944	0.0437443	+/0	-0.8452	0.8452	TRUE	protein lhcp translocation defect	calmodulin binding protein
reproductive	RNA.HOG0020700	RNA.HOG0014974	0.71489	5.93078e-05	-0.107059	0.553179	-3.57897	0.000344958	0.0437443	+/0	-0.821949	0.821949	TRUE	set domain containing protein	mi domain containing protein
reproductive	RNA.HOG0010233	RNA.HOG0019057	0.770592	6.58696e-06	0.0171905	0.924354	-3.57898	0.000344937	0.0437443	+/0	-0.753401	0.753401	TRUE	peptidase a1 domain containing protein	transcription repressor
reproductive	RNA.HOG0022628	RNA.HOG0011245	0.879067	7.3613e-09	0.35142	0.0449214	-3.57896	0.000344964	0.0437443	+/+	-0.527647	0.527647	TRUE	protein kinase domain containing	ring type e3 ubiquitin transferase
reproductive	RNA.HOG0025752	RNA.HOG0017896	-0.547688	0.00459777	0.370938	0.0335704	3.57895	0.000344972	0.0437446	-/+	0.918626	0.918626	TRUE	no apical meristem associated c terminal domain containing protein	50s ribosomal protein l18
reproductive	RNA.HOG0021028	RNA.HOG0018070	0.380255	0.0607822	-0.540049	0.00117873	-3.57895	0.000344975	0.0437447	0/-	-0.920304	0.920304	TRUE	ddt domain containing protein	methyltransferase
reproductive	RNA.HOG0016978	RNA.HOG0015455	0.775694	5.22633e-06	0.0298769	0.868906	-3.57895	0.000344977	0.0437447	+/0	-0.745817	0.745817	TRUE	mitochondrial fission protein elm	s1 motif domain containing protein
reproductive	RNA.HOG0018139	RNA.HOG0016322	-0.627626	0.000783596	0.260916	0.142485	3.57895	0.000344983	0.0437451	-/0	0.888542	0.888542	TRUE	poly [adp ribose] polymerase 2	sugar phosphate transporter domain containing protein
reproductive	RNA.HOG0017838	RNA.HOG0014300	0.529463	0.00649342	-0.392862	0.023722	-3.57894	0.000344991	0.0437456	+/-	-0.922325	0.922325	TRUE	50s ribosomal protein l10	exonuclease domain containing protein
reproductive	RNA.HOG0011869	RNA.HOG0019542	0.603876	0.0013914	-0.296205	0.0941787	-3.57894	0.00034499	0.0437456	+/0	-0.90008	0.90008	TRUE	c2 nt type domain containing protein	monogalactosyldiacylglycerol synthase 1
reproductive	RNA.HOG0013031	RNA.HOG0021210	-0.622389	0.00089288	0.268904	0.130229	3.57893	0.000345	0.0437461	-/0	0.891293	0.891293	TRUE	protein chup chloroplastic	heparanase protein
reproductive	RNA.HOG0016975	RNA.HOG0017576	-0.65708	0.000359179	0.21358	0.232695	3.57893	0.000344998	0.0437461	-/0	0.87066	0.87066	TRUE	malt tpr region domain containing protein	oleosin
reproductive	RNA.HOG0013160	RNA.HOG0016811	0.570623	0.00289505	-0.3418	0.0515503	-3.57893	0.000345007	0.0437466	+/0	-0.912423	0.912423	TRUE	protein laz homolog	plastid lipid associated protein fibrillin conserved domain containing
reproductive	RNA.HOG0019485	RNA.HOG0010665	0.316579	0.123117	-0.589391	0.000307262	-3.57892	0.000345018	0.0437477	0/-	-0.90597	0.90597	TRUE	duf 3778 domain containing protein	set domain containing protein
reproductive	RNA.HOG0026133	RNA.HOG0010832	-0.697316	0.000107086	0.141556	0.43199	3.57891	0.000345032	0.0437485	-/0	0.838872	0.838872	TRUE	serine arginine repetitive matrix protein isoform x2	major facilitator superfamily mfs profile domain containing protein
reproductive	RNA.HOG0022337	RNA.HOG0014774	-0.706201	7.9849e-05	0.124359	0.490491	3.57891	0.000345028	0.0437485	-/0	0.83056	0.83056	TRUE	ring type domain containing protein	peptidyl prolyl cis trans isomerase fkbp
reproductive	RNA.HOG0011531	RNA.HOG0008959	0.831049	2.68872e-07	0.184799	0.303217	-3.57891	0.00034503	0.0437485	+/0	-0.64625	0.64625	TRUE	duf 4005 domain containing protein	ubiquitin specific protease family c19 protein
reproductive	RNA.HOG0018839	RNA.HOG0014197	0.619041	0.000969445	-0.273942	0.122909	-3.5789	0.000345037	0.0437489	+/0	-0.892983	0.892983	TRUE	pseudouridine synthase rsua rlua domain containing protein	nuclear pore complex protein nup
reproductive	RNA.HOG0012837	RNA.HOG0020076	0.555843	0.00391503	-0.360769	0.0391518	-3.57889	0.000345051	0.0437494	+/-	-0.916611	0.916611	TRUE	transcription factor bhlh	serine threonine protein kinase domain containing
reproductive	RNA.HOG0020739	RNA.HOG0019977	0.601072	0.00148461	-0.300202	0.0896139	-3.57889	0.000345053	0.0437494	+/0	-0.901274	0.901274	TRUE	mtd|duf 3741 domain containing protein	wrky domain containing protein
reproductive	RNA.HOG0005024	RNA.HOG0021942	0.670599	0.00024406	-0.190385	0.288574	-3.5789	0.000345048	0.0437494	+/0	-0.860984	0.860984	TRUE	protein lnk	nnru domain containing protein
reproductive	RNA.HOG0014281	RNA.HOG0024296	0.673248	0.000225742	-0.185725	0.300758	-3.5789	0.000345049	0.0437494	+/0	-0.858973	0.858973	TRUE	amino acid transporter transmembrane domain containing protein	right handed beta helix domain containing protein
reproductive	RNA.HOG0024387	RNA.HOG0024180	-0.522677	0.0073492	0.400755	0.0208207	3.57889	0.00034506	0.0437499	-/+	0.923432	0.923432	TRUE	malt tpr region domain containing protein	anaphase promoting complex subunit
reproductive	RNA.HOG0018181	RNA.HOG0019203	-0.514953	0.00843616	0.409589	0.0179286	3.57888	0.000345063	0.0437501	-/+	0.924541	0.924541	TRUE	peptidase m41 domain containing protein	cap gly domain containing protein
reproductive	RNA.HOG0015756	RNA.HOG0013392	-0.554468	0.00402367	0.36249	0.0381579	3.57887	0.000345082	0.0437503	-/+	0.916958	0.916958	TRUE	xyloglucan endotransglucosylase hydrolase protein	protein kinase domain containing
reproductive	RNA.HOG0018150	RNA.HOG0013759	0.355676	0.0810003	-0.559863	0.000704413	-3.57887	0.00034508	0.0437503	0/-	-0.915539	0.915539	TRUE	bzip transcription factor risbz|bzip domain containing protein	ring type e3 ubiquitin transferase
reproductive	RNA.HOG0025901	RNA.HOG0014565	-0.565326	0.00323094	0.348675	0.0467388	3.57888	0.000345076	0.0437503	-/+	0.914001	0.914001	TRUE	polygalacturonase	nucleolar protein
reproductive	RNA.HOG0025168	RNA.HOG0017792	0.5924	0.00180765	-0.3124	0.0767262	-3.57887	0.000345085	0.0437503	+/0	-0.9048	0.9048	TRUE	ring type domain containing protein	double stranded rna binding protein
reproductive	RNA.HOG0025397	RNA.HOG0018100	-0.700657	9.60136e-05	0.135138	0.453361	3.57887	0.000345082	0.0437503	-/0	0.835795	0.835795	TRUE	casein kinase ii subunit beta	arath nadh dehydrogenase [ubiquinone] beta subcomplex subunit
reproductive	RNA.HOG0014540	RNA.HOG0020925	0.729748	3.47651e-05	-0.0762232	0.673317	-3.57887	0.00034508	0.0437503	+/0	-0.805972	0.805972	TRUE	ph domain containing protein|oxysterol binding protein	pentatricopeptide repeat containing protein
reproductive	RNA.HOG0012885	RNA.HOG0022131	0.756931	1.19042e-05	-0.0155686	0.931473	-3.57887	0.00034508	0.0437503	+/0	-0.7725	0.7725	TRUE	one binding nob domain containing protein	otu domain containing protein 5
reproductive	RNA.HOG0012245	RNA.HOG0011841	0.862659	2.92387e-08	0.290476	0.101027	-3.57887	0.000345079	0.0437503	+/0	-0.572183	0.572183	TRUE	udp n acetylglucosamine pyrophosphorylase	galectin domain containing protein
reproductive	RNA.HOG0022746	RNA.HOG0022404	0.692748	0.000124033	-0.150192	0.404132	-3.57886	0.000345094	0.0437509	+/0	-0.84294	0.84294	TRUE	ranbp type domain containing protein	crib domain containing protein
reproductive	RNA.HOG0019003	RNA.HOG0016881	-0.739045	2.44506e-05	0.0561259	0.756385	3.57886	0.000345092	0.0437509	-/0	0.795171	0.795171	TRUE	trichome birefringence n terminal domain containing protein	cyclin domain containing protein
reproductive	RNA.HOG0021024	RNA.HOG0015855	0.801716	1.45319e-06	0.0985213	0.585431	-3.57886	0.000345097	0.043751	+/0	-0.703195	0.703195	TRUE	pentatricopeptide repeat containing protein	thump domain containing protein
reproductive	RNA.HOG0017116	RNA.HOG0020869	0.382874	0.0588825	-0.537853	0.00124555	-3.57885	0.000345115	0.0437524	0/-	-0.920727	0.920727	TRUE	l ascorbate oxidase	pentatricopeptide repeat containing protein mitochondrial
reproductive	RNA.HOG0013290	RNA.HOG0022131	-0.669768	0.00025006	0.191824	0.284879	3.57885	0.000345115	0.0437524	-/0	0.861592	0.861592	TRUE	gdsl esterase lipase	otu domain containing protein 5
reproductive	RNA.HOG0022483	RNA.HOG0005903	0.770086	6.73761e-06	0.015984	0.929649	-3.57885	0.000345111	0.0437524	+/0	-0.754102	0.754102	TRUE	abc transporter member protein	heavy metal associated isoprenylated plant protein
reproductive	RNA.HOG0013454	RNA.HOG0018109	-0.589147	0.0019435	0.316897	0.0723555	3.57884	0.000345119	0.0437524	-/0	0.906044	0.906044	TRUE	gyf domain containing protein	prone domain containing protein
reproductive	RNA.HOG0024411	RNA.HOG0015909	-0.654876	0.000381862	0.217245	0.224584	3.57884	0.000345121	0.0437524	-/0	0.872121	0.872121	TRUE	c2h2 type domain containing protein	helicase atp binding domain containing protein
reproductive	RNA.HOG0020038	RNA.HOG0016317	0.538444	0.00549055	-0.382161	0.0281803	-3.57884	0.000345127	0.0437529	+/-	-0.920605	0.920605	TRUE	trna guanine 15 transglycosylase domain containing protein	protein trichome birefringence
reproductive	RNA.HOG0014869	RNA.HOG0020572	-0.513696	0.00862505	0.410997	0.0175	3.57883	0.000345135	0.0437531	-/+	0.924693	0.924693	TRUE	heat shock kda protein	major facilitator superfamily mfs profile domain containing protein
reproductive	RNA.HOG0018160	RNA.HOG0017048	-0.38551	0.0570168	0.535649	0.00131593	3.57883	0.000345131	0.0437531	0/+	0.921159	0.921159	TRUE	arath dead box atp dependent rna helicase 58	secretory carrier associated membrane protein
reproductive	RNA.HOG0024619	RNA.HOG0009728	0.773981	5.65226e-06	0.025627	0.887426	-3.57883	0.000345136	0.0437531	+/0	-0.748354	0.748354	TRUE	gtp diphosphokinase	bzip domain containing protein
reproductive	RNA.HOG0016800	RNA.HOG0021262	0.462863	0.019809	-0.464941	0.00640684	-3.57882	0.000345149	0.0437538	+/-	-0.927804	0.927804	TRUE	rrm domain containing protein	sh domain containing protein
reproductive	RNA.HOG0014916	RNA.HOG0020588	0.441284	0.0272298	-0.485933	0.0041441	-3.57882	0.000345146	0.0437538	+/-	-0.927217	0.927217	TRUE	potassium channel kat	50s ribosomal protein l1 chloroplastic
reproductive	RNA.HOG0021299	RNA.HOG0016306	0.529603	0.00647669	-0.39267	0.0237968	-3.57882	0.000345149	0.0437538	+/-	-0.922272	0.922272	TRUE	duf 632 domain containing protein	seipin
reproductive	RNA.HOG0016316	RNA.HOG0017139	0.478518	0.0155315	-0.44903	0.00876042	-3.57882	0.000345155	0.0437543	+/-	-0.927547	0.927547	TRUE	ribosomal protein l6 alpha beta domain containing	u1 type domain containing protein
reproductive	RNA.HOG0017584	RNA.HOG0013800	0.71239	6.46764e-05	-0.112051	0.534716	-3.57881	0.000345157	0.0437543	+/0	-0.824441	0.824441	TRUE	auxin responsive protein iaa	late embryogenesis abundant protein lea subgroup domain containing
reproductive	RNA.HOG0020628	RNA.HOG0013315	-0.558442	0.00371635	0.357464	0.0411187	3.57881	0.000345168	0.0437545	-/+	0.915906	0.915906	TRUE	psbp c terminal domain containing protein	40s ribosomal protein s19 1
reproductive	RNA.HOG0010186	RNA.HOG0023423	0.580344	0.00235556	-0.328869	0.061661	-3.57881	0.000345168	0.0437545	+/0	-0.909213	0.909213	TRUE	alpha galactosidase domain containing protein	pgg domain containing protein
reproductive	RNA.HOG0020873	RNA.HOG0012223	0.582741	0.00223661	-0.325636	0.0644183	-3.57881	0.000345169	0.0437545	+/0	-0.908377	0.908377	TRUE	mhd domain containing protein	pre rrna processing protein rix n terminal domain containing
reproductive	RNA.HOG0013804	RNA.HOG0012456	-0.279476	0.176062	0.615314	0.000138442	3.57881	0.000345164	0.0437545	0/+	0.89479	0.89479	TRUE	peptidase m50 domain containing protein	1 phosphatidylinositol phosphate 5 kinase
reproductive	RNA.HOG0023931	RNA.HOG0020577	0.474253	0.0166135	-0.453419	0.00804764	-3.5788	0.000345178	0.0437551	+/-	-0.927672	0.927672	TRUE	protein kinase domain containing	c2h2 type domain containing protein
reproductive	RNA.HOG0016626	RNA.HOG0023481	0.64995	0.000437087	-0.22539	0.207257	-3.5788	0.000345176	0.0437551	+/0	-0.87534	0.87534	TRUE	chlorophyll a b binding protein 2 1 chloroplastic	aldehyde oxygenase deformylating
reproductive	RNA.HOG0018774	RNA.HOG0020384	-0.487531	0.0134341	0.439588	0.0104769	3.57879	0.000345186	0.0437555	-/+	0.92712	0.92712	TRUE	dna replication checkpoint mediator mrc domain containing protein	protein kinase domain containing
reproductive	RNA.HOG0018940	RNA.HOG0015459	-0.656084	0.000369276	0.215212	0.229058	3.57879	0.000345184	0.0437555	-/0	0.871297	0.871297	TRUE	50s ribosomal protein l34 chloroplastic	duf 4220 domain containing protein
reproductive	RNA.HOG0023368	RNA.HOG0016087	0.675734	0.000209659	-0.181288	0.312657	-3.57879	0.000345192	0.0437559	+/0	-0.857023	0.857023	TRUE	chaperone protein dnaj	serine carboxypeptidase protein
reproductive	RNA.HOG0017059	RNA.HOG0019181	0.546243	0.00472863	-0.372674	0.032686	-3.57879	0.000345195	0.043756	+/-	-0.918917	0.918917	TRUE	myb type transcription factor containing domain protein	duf 1279 domain containing protein
reproductive	RNA.HOG0023271	RNA.HOG0012312	-0.17466	0.403696	0.679435	1.37432e-05	3.57878	0.000345203	0.0437567	0/+	0.854096	0.854096	TRUE	rrna n glycosidase	hydroxyproline rich glycoprotein family protein
reproductive	RNA.HOG0016300	RNA.HOG0021948	0.764677	8.55171e-06	0.00284839	0.987448	-3.57878	0.000345207	0.0437569	+/0	-0.761828	0.761828	TRUE	s type anion channel slah	cytochrome c biogenesis protein ccs
reproductive	RNA.HOG0016330	RNA.HOG0012372	0.547859	0.00458248	-0.370684	0.0337019	-3.57877	0.000345212	0.0437572	+/-	-0.918542	0.918542	TRUE	casp protein 2a1	trehalose 6 phosphate phosphatase
reproductive	RNA.HOG0010352	RNA.HOG0015666	-0.640207	0.000567078	0.241161	0.176375	3.57877	0.000345216	0.0437574	-/0	0.881368	0.881368	TRUE	tlc domain containing protein 4	mediator of rna polymerase ii transcription subunit
reproductive	RNA.HOG0012392	RNA.HOG0019191	0.487197	0.0135076	-0.439932	0.0104097	-3.57875	0.000345244	0.0437575	+/-	-0.927129	0.927129	TRUE	inositol polyphosphate multikinase	ref srpp protein 017815
reproductive	RNA.HOG0012726	RNA.HOG0022819	-0.504852	0.0100567	0.420851	0.0147337	3.57874	0.000345255	0.0437575	-/+	0.925703	0.925703	TRUE	histone lysine n methyltransferase ez	duf 4005 domain containing protein
reproductive	RNA.HOG0020665	RNA.HOG0021478	-0.418212	0.0374843	0.507234	0.00258849	3.57873	0.000345262	0.0437575	-/+	0.925446	0.925446	TRUE	hth cro c1 type domain containing protein	duf 4050 domain containing protein
reproductive	RNA.HOG0015448	RNA.HOG0017846	0.379832	0.0610935	-0.540361	0.0011695	-3.57876	0.000345229	0.0437575	0/-	-0.920193	0.920193	TRUE	atp dependent clp protease proteolytic subunit 2	fungal lipase domain containing protein
reproductive	RNA.HOG0013422	RNA.HOG0010653	-0.559565	0.00363321	0.356024	0.0420001	3.57875	0.000345247	0.0437575	-/+	0.915589	0.915589	TRUE	trna phe 7 3 4 demethylwyosine 37 methyltransferase	embryonic flower protein
reproductive	RNA.HOG0022242	RNA.HOG0019063	-0.351533	0.0848579	0.563084	0.000645875	3.57876	0.000345225	0.0437575	0/+	0.914617	0.914617	TRUE	costars family protein	peptidyl prolyl cis trans isomerase cyp
reproductive	RNA.HOG0024391	RNA.HOG0009764	0.578676	0.00244149	-0.331093	0.0598197	-3.57875	0.000345245	0.0437575	+/0	-0.909769	0.909769	TRUE	o fucosyltransferase family protein	c2 dock type domain containing protein
reproductive	RNA.HOG0009418	RNA.HOG0017210	0.619228	0.000965022	-0.273621	0.123366	-3.57875	0.000345242	0.0437575	+/0	-0.892849	0.892849	TRUE	aig type g domain containing protein	pentacotripeptide repeat domain containing protein
reproductive	RNA.HOG0019227	RNA.HOG0022131	-0.646159	0.0004842	0.231573	0.194734	3.57876	0.000345231	0.0437575	-/0	0.877732	0.877732	TRUE	ubiquitin domain containing protein	otu domain containing protein 5
reproductive	RNA.HOG0019680	RNA.HOG0018897	-0.662576	0.000307672	0.20422	0.254292	3.57874	0.000345251	0.0437575	-/0	0.866796	0.866796	TRUE	chaperone dnaj domain containing protein	hnh nuclease domain containing protein
reproductive	RNA.HOG0016986	RNA.HOG0015909	-0.692281	0.000125891	0.151033	0.401472	3.57873	0.000345263	0.0437575	-/0	0.843315	0.843315	TRUE	beta glucosidase|o beta d glucosidase	helicase atp binding domain containing protein
reproductive	RNA.HOG0020932	RNA.HOG0019997	0.698993	0.000101398	-0.138304	0.442747	-3.57874	0.000345249	0.0437575	+/0	-0.837297	0.837297	TRUE	dna mismatch repair proteins muts family domain containing protein	protein kinase domain containing|protein kinase and domain containing
reproductive	RNA.HOG0021393	RNA.HOG0014573	-0.730136	3.42689e-05	0.0753614	0.676811	3.57874	0.000345258	0.0437575	-/0	0.805497	0.805497	TRUE	late embryogenesis abundant protein lea subgroup domain containing	anaphase promoting complex subunit
reproductive	RNA.HOG0021043	RNA.HOG0020825	-0.735154	2.83813e-05	0.0645849	0.721032	3.57875	0.000345242	0.0437575	-/0	0.799739	0.799739	TRUE	rhodanese domain containing protein	ubiquitin carboxyl terminal hydrolase protein
reproductive	RNA.HOG0015515	RNA.HOG0017166	-0.741641	2.21049e-05	0.0503637	0.780752	3.57874	0.000345257	0.0437575	-/0	0.792005	0.792005	TRUE	neprosin domain containing protein	mitochondrial processing peptidase subunit alpha
reproductive	RNA.HOG0015489	RNA.HOG0014074	0.770167	6.71327e-06	0.0162097	0.928658	-3.57875	0.000345236	0.0437575	+/0	-0.753957	0.753957	TRUE	protease do pdz domain containing protein	protein prd
reproductive	RNA.HOG0023783	RNA.HOG0023505	0.797677	1.79383e-06	0.0874429	0.62847	-3.57875	0.000345244	0.0437575	+/0	-0.710234	0.710234	TRUE	transcription factor gte	bes bzr homolog protein
reproductive	RNA.HOG0020542	RNA.HOG0019555	-0.822087	4.64927e-07	-0.15738	0.381744	3.57874	0.000345259	0.0437575	-/0	0.664707	0.664707	TRUE	duf 4283 domain containing protein	polymerase nucleotidyl transferase domain containing protein
reproductive	RNA.HOG0018940	RNA.HOG0016812	0.86056	3.44371e-08	0.283034	0.110479	-3.57874	0.000345256	0.0437575	+/0	-0.577526	0.577526	TRUE	50s ribosomal protein l34 chloroplastic	carbohydrate kinase pfkb domain containing protein
reproductive	RNA.HOG0022118	RNA.HOG0009332	0.577378	0.00251025	-0.332824	0.0584159	-3.57873	0.000345266	0.0437576	+/0	-0.910202	0.910202	TRUE	upf protein	arath protein tify
reproductive	RNA.HOG0022746	RNA.HOG0012820	0.70207	9.16428e-05	-0.132367	0.462759	-3.57873	0.000345273	0.0437581	+/0	-0.834437	0.834437	TRUE	ranbp type domain containing protein	fad nad p binding domain containing protein
reproductive	RNA.HOG0010233	RNA.HOG0020302	0.559697	0.00362354	-0.35585	0.0421076	-3.57872	0.00034528	0.0437584	+/-	-0.915547	0.915547	TRUE	peptidase a1 domain containing protein	quality protein peptidyl prolyl cis trans isomerase
reproductive	RNA.HOG0020446	RNA.HOG0025065	0.722148	4.58788e-05	-0.0921354	0.610082	-3.57872	0.000345278	0.0437584	+/0	-0.814284	0.814284	TRUE	protein tracheary element differentiation	phospholipid glycerol acyltransferase domain containing protein
reproductive	RNA.HOG0012966	RNA.HOG0025431	-0.27356	0.185776	0.619263	0.000121851	3.57872	0.000345282	0.0437584	0/+	0.892823	0.892823	TRUE	c3h1 type domain containing protein	nodulin protein
reproductive	RNA.HOG0025466	RNA.HOG0020640	-0.506815	0.00972296	0.41867	0.015312	3.57871	0.000345298	0.0437585	-/+	0.925486	0.925486	TRUE	bifunctional inhibitor plant lipid transfer protein seed storage helical domain containing	dna replication licensing factor mcm
reproductive	RNA.HOG0014904	RNA.HOG0020315	0.395222	0.0505373	-0.527404	0.00161107	-3.57871	0.000345294	0.0437585	0/-	-0.922625	0.922625	TRUE	tsaa domain containing protein	choline transporter protein
reproductive	RNA.HOG0021973	RNA.HOG0014057	0.35456	0.0820265	-0.560708	0.000688619	-3.57871	0.000345295	0.0437585	0/-	-0.915267	0.915267	TRUE	myb domain containing protein	upf protein 12
reproductive	RNA.HOG0011568	RNA.HOG0016758	0.575553	0.00260964	-0.335245	0.0564971	-3.5787	0.000345305	0.0437585	+/0	-0.910797	0.910797	TRUE	enth domain containing protein	nucleoside diphosphate kinase 2
reproductive	RNA.HOG0021954	RNA.HOG0021792	0.581838	0.00228081	-0.326831	0.0633878	-3.5787	0.000345302	0.0437585	+/0	-0.908669	0.908669	TRUE	preprotein translocase subunit secy chloroplastic	nb arc domain containing protein
reproductive	RNA.HOG0018792	RNA.HOG0019634	-0.645513	0.000492661	0.232609	0.192688	3.57871	0.000345297	0.0437585	-/0	0.878122	0.878122	TRUE	peptidase a1 domain containing protein	sam dependent mtase rsmb nop type domain containing protein
reproductive	RNA.HOG0015756	RNA.HOG0009362	0.653264	0.00039922	-0.219891	0.218851	-3.57871	0.0003453	0.0437585	+/0	-0.873155	0.873155	TRUE	xyloglucan endotransglucosylase hydrolase protein	duf 4378 domain containing protein
reproductive	RNA.HOG0015756	RNA.HOG0022955	-0.683809	0.000164125	0.166711	0.353788	3.57871	0.000345294	0.0437585	-/0	0.85052	0.85052	TRUE	xyloglucan endotransglucosylase hydrolase protein	protein kinase domain containing
reproductive	RNA.HOG0012230	RNA.HOG0019470	0.150859	0.471641	-0.69237	8.03929e-06	-3.5787	0.000345305	0.0437585	0/-	-0.843228	0.843228	TRUE	sodium calcium exchanger membrane domain containing protein	msp domain containing protein
reproductive	RNA.HOG0016585	RNA.HOG0020873	0.697242	0.000107345	-0.14164	0.431714	-3.5787	0.00034531	0.0437588	+/0	-0.838882	0.838882	TRUE	26s proteasome regulatory subunit homolog	mhd domain containing protein
reproductive	RNA.HOG0018869	RNA.HOG0024517	-0.635459	0.000641756	0.248667	0.162885	3.57869	0.000345315	0.0437588	-/0	0.884125	0.884125	TRUE	strictosidine synthase conserved region domain containing protein	f box domain containing protein
reproductive	RNA.HOG0020936	RNA.HOG0020553	0.657653	0.000353483	-0.212554	0.235001	-3.5787	0.000345313	0.0437588	+/0	-0.870206	0.870206	TRUE	rhodanese domain containing protein 11	transmembrane protein
reproductive	RNA.HOG0011142	RNA.HOG0015797	0.453471	0.0228051	-0.474179	0.00530661	-3.57869	0.000345322	0.0437594	+/-	-0.92765	0.92765	TRUE	arath dexh box atp dependent rna helicase	f box domain containing protein
reproductive	RNA.HOG0016749	RNA.HOG0017564	0.782107	3.87422e-06	0.0462334	0.798348	-3.57868	0.000345332	0.0437604	+/0	-0.735873	0.735873	TRUE	duf 3531 domain containing protein	chaperone dnaj domain protein
reproductive	RNA.HOG0017941	RNA.HOG0022436	0.335287	0.101332	-0.575516	0.000458213	-3.57868	0.00034534	0.0437608	0/-	-0.910803	0.910803	TRUE	ataxin c terminal domain containing protein	duf 538 family protein
reproductive	RNA.HOG0021904	RNA.HOG0014494	0.861262	3.26133e-08	0.285542	0.107222	-3.57868	0.000345338	0.0437608	+/0	-0.57572	0.57572	TRUE	peptidyl prolyl cis trans isomerase fkbp chloroplastic	abc transporter b family member 25
reproductive	RNA.HOG0011904	RNA.HOG0013931	0.68137	0.00017686	-0.171133	0.340982	-3.57866	0.000345357	0.0437627	+/0	-0.852503	0.852503	TRUE	kinesin protein kin chloroplastic	nadh ubiquinone reductase non electrogenic
reproductive	RNA.HOG0025994	RNA.HOG0015772	0.522255	0.00740546	-0.401189	0.0206702	-3.57866	0.000345362	0.0437629	+/-	-0.923444	0.923444	TRUE	transcription repressor	integrator complex subunit
reproductive	RNA.HOG0014513	RNA.HOG0020407	-0.710777	6.83629e-05	0.115232	0.523103	3.57866	0.000345364	0.0437629	-/0	0.82601	0.82601	TRUE	quality protein pentatricopeptide repeat containing|pentatricopeptide repeat containing protein	equilibrative nucleotide transporter
reproductive	RNA.HOG0021134	RNA.HOG0018029	0.481414	0.0148301	-0.445977	0.00928722	-3.57862	0.000345407	0.0437636	+/-	-0.927391	0.927391	TRUE	ribosomal rna processing protein	sugar phosphate transporter domain containing protein
reproductive	RNA.HOG0013298	RNA.HOG0013924	-0.49004	0.012894	0.436886	0.0110176	3.57861	0.00034542	0.0437636	-/+	0.926925	0.926925	TRUE	n alpha acetyltransferase 35 natc auxiliary subunit	methylenetetrahydrofolate reductase
reproductive	RNA.HOG0014225	RNA.HOG0018204	-0.421745	0.035741	0.504021	0.00278431	3.57864	0.000345392	0.0437636	-/+	0.925765	0.925765	TRUE	orysj potassium transporter	60s ribosomal protein l7a 1
reproductive	RNA.HOG0021393	RNA.HOG0021966	0.550673	0.00433705	-0.367164	0.035561	-3.57861	0.00034542	0.0437636	+/-	-0.917837	0.917837	TRUE	late embryogenesis abundant protein lea subgroup domain containing	choline phosphate cytidylyltransferase
reproductive	RNA.HOG0016347	RNA.HOG0011180	0.558935	0.00367962	-0.356798	0.0415247	-3.57864	0.000345387	0.0437636	+/-	-0.915733	0.915733	TRUE	duf 155 domain containing protein	autophagy protein n terminal domain containing
reproductive	RNA.HOG0016056	RNA.HOG0024223	0.567334	0.0030999	-0.346011	0.0485588	-3.57861	0.00034542	0.0437636	+/-	-0.913345	0.913345	TRUE	alpha beta domain containing protein	protein serine threonine phosphatase
reproductive	RNA.HOG0016027	RNA.HOG0022328	0.578572	0.00244695	-0.3312	0.059732	-3.57862	0.000345414	0.0437636	+/0	-0.909772	0.909772	TRUE	ntf domain containing protein	pentatricopeptide repeat containing protein 10
reproductive	RNA.HOG0008819	RNA.HOG0021247	0.31937	0.119667	-0.587308	0.000326635	-3.57863	0.000345398	0.0437636	0/-	-0.906678	0.906678	TRUE	protein kinase domain containing	proline rich receptor protein kinase perk
reproductive	RNA.HOG0022695	RNA.HOG0019795	-0.603892	0.00139087	0.2961	0.0943008	3.57862	0.000345408	0.0437636	-/0	0.899992	0.899992	TRUE	cyclin n terminal domain containing protein	auxin responsive protein iaa
reproductive	RNA.HOG0002502	RNA.HOG0013611	-0.619778	0.000952128	0.272765	0.12459	3.57863	0.000345396	0.0437636	-/0	0.892543	0.892543	TRUE	expansin	trna guanine 26 n 2 dimethyltransferase
reproductive	RNA.HOG0025453	RNA.HOG0017446	-0.261596	0.206536	0.627127	9.40102e-05	3.57862	0.000345419	0.0437636	0/+	0.888723	0.888723	TRUE	tf b3 domain containing protein	inosine uridine preferring nucleoside hydrolase domain containing protein
reproductive	RNA.HOG0021402	RNA.HOG0021453	-0.642483	0.000534039	0.237485	0.183264	3.57865	0.000345374	0.0437636	-/0	0.879968	0.879968	TRUE	ccr not transcription complex subunit	ring h2 finger protein atl
reproductive	RNA.HOG0014815	RNA.HOG0020261	-0.654087	0.000390277	0.218503	0.221846	3.57863	0.000345402	0.0437636	-/0	0.87259	0.87259	TRUE	j domain containing protein	pentacotripeptide repeat region of prorp domain containing protein
reproductive	RNA.HOG0006261	RNA.HOG0019038	0.196601	0.346236	-0.666989	2.24664e-05	-3.57863	0.000345394	0.0437636	0/-	-0.86359	0.86359	TRUE	bag domain containing protein	steroid 5 alpha reductase c terminal domain containing protein
reproductive	RNA.HOG0025657	RNA.HOG0013821	-0.671139	0.000240223	0.189366	0.291213	3.57863	0.000345403	0.0437636	-/0	0.860504	0.860504	TRUE	membrane protein pm19l	30s ribosomal protein s15 chloroplastic
reproductive	RNA.HOG0011787	RNA.HOG0012697	0.676712	0.000203616	-0.179505	0.317521	-3.57864	0.000345391	0.0437636	+/0	-0.856217	0.856217	TRUE	duf 4408 domain containing protein	hexosyltransferase
reproductive	RNA.HOG0020831	RNA.HOG0016360	0.680416	0.000182078	-0.17285	0.336086	-3.57862	0.000345408	0.0437636	+/0	-0.853266	0.853266	TRUE	pentatricopeptide repeat containing protein	sugar phosphate transporter domain containing protein
reproductive	RNA.HOG0019658	RNA.HOG0015797	-0.694534	0.000117147	0.146762	0.41507	3.57863	0.000345399	0.0437636	-/0	0.841296	0.841296	TRUE	s adenosyl l methionine dependent methyltransferase	f box domain containing protein
reproductive	RNA.HOG0016857	RNA.HOG0018997	-0.802983	1.35902e-06	-0.102106	0.57179	3.57862	0.000345409	0.0437636	-/0	0.700877	0.700877	TRUE	set domain containing protein	ferredoxin dependent glutamate synthase 1 chloroplastic
reproductive	RNA.HOG0020542	RNA.HOG0010549	0.856412	4.72236e-08	0.268489	0.130845	-3.57863	0.000345397	0.0437636	+/0	-0.587923	0.587923	TRUE	duf 4283 domain containing protein	protein spiral
reproductive	RNA.HOG0021145	RNA.HOG0019670	0.71065	6.86618e-05	-0.115474	0.522228	-3.57861	0.000345425	0.0437639	+/0	-0.826124	0.826124	TRUE	pentatricopeptide repeat containing protein mitochondrial	ring ch type domain containing protein
reproductive	RNA.HOG0012220	RNA.HOG0014960	-0.705433	8.19355e-05	0.125782	0.485501	3.57861	0.00034543	0.0437642	-/0	0.831215	0.831215	TRUE	duf 1618 domain containing protein	tim barrel domain containing protein|upf domain containing protein
reproductive	RNA.HOG0012359	RNA.HOG0016434	-0.551658	0.00425378	0.365935	0.0362294	3.5786	0.000345441	0.0437645	-/+	0.917593	0.917593	TRUE	nac domain containing protein 21 22	general transcription factor 3c polypeptide
reproductive	RNA.HOG0019697	RNA.HOG0021530	-0.552433	0.00418926	0.36497	0.0367617	3.5786	0.00034544	0.0437645	-/+	0.917403	0.917403	TRUE	glycosyl transferase family domain containing protein	organelle rrm domain containing protein 2 mitochondrial
reproductive	RNA.HOG0012034	RNA.HOG0013960	0.674812	0.000215508	-0.182876	0.308365	-3.5786	0.000345445	0.0437645	+/0	-0.857688	0.857688	TRUE	rrm domain containing protein|ubp associated protein 2a	histidine kinase hsp atpase domain containing protein
reproductive	RNA.HOG0021804	RNA.HOG0002077	-0.6797	0.000186077	0.174133	0.332457	3.57859	0.00034545	0.0437645	-/0	0.853833	0.853833	TRUE	of vacuolar cation proton exchanger	1 3 beta glucan synthase
reproductive	RNA.HOG0016887	RNA.HOG0011454	0.749111	1.64259e-05	-0.0335449	0.852976	-3.5786	0.000345443	0.0437645	+/0	-0.782656	0.782656	TRUE	scp domain containing protein	acyl [ carrier protein] hydrolase
reproductive	RNA.HOG0015647	RNA.HOG0015894	0.817937	5.93081e-07	0.14504	0.420626	-3.57859	0.000345449	0.0437645	+/0	-0.672897	0.672897	TRUE	adp ribosylation factor gtpase activating protein agd|arf gap domain containing protein	orysj udp arabinopyranose mutase
reproductive	RNA.HOG0019559	RNA.HOG0010188	0.840523	1.45445e-07	0.215058	0.229401	-3.5786	0.000345438	0.0437645	+/0	-0.625465	0.625465	TRUE	dna polymerase catalytic subunit	dna polymerase iii gamma subunit domain containing protein
reproductive	RNA.HOG0019431	RNA.HOG0012033	-0.488697	0.0131809	0.438307	0.0107303	3.57859	0.000345455	0.0437647	-/+	0.927004	0.927004	TRUE	rich transmembrane domain containing protein	lectin domain containing receptor kinase 1
reproductive	RNA.HOG0019333	RNA.HOG0014511	-0.819544	5.4012e-07	-0.14981	0.405341	3.57859	0.000345455	0.0437647	-/0	0.669734	0.669734	TRUE	hma domain containing protein	transcription factor cbf nf y archaeal histone domain containing protein
reproductive	RNA.HOG0019732	RNA.HOG0020941	-0.719634	5.01911e-05	0.097286	0.590165	3.57859	0.000345458	0.0437647	-/0	0.81692	0.81692	TRUE	n acetyltransferase domain containing protein	myb transcription factor
reproductive	RNA.HOG0022695	RNA.HOG0011834	0.536695	0.00567496	-0.3842	0.0272818	-3.57858	0.000345462	0.0437649	+/-	-0.920895	0.920895	TRUE	cyclin n terminal domain containing protein	cyclin domain containing protein
reproductive	RNA.HOG0021978	RNA.HOG0020260	-0.417588	0.0377991	0.507762	0.00255751	3.57857	0.000345476	0.0437656	-/+	0.925349	0.925349	TRUE	hth myb type domain containing protein	rint protein mag2l
reproductive	RNA.HOG0003420	RNA.HOG0020412	-0.584719	0.00214233	0.322893	0.0668324	3.57857	0.000345475	0.0437656	-/0	0.907611	0.907611	TRUE	histidine kinase hsp atpase domain containing protein	aspergillus nuclease s1
reproductive	RNA.HOG0022514	RNA.HOG0016410	-0.693341	0.000121708	0.148996	0.407925	3.57857	0.000345478	0.0437656	-/0	0.842338	0.842338	TRUE	dof zinc finger protein	prokaryotic type class i peptide chain release factors domain containing protein
reproductive	RNA.HOG0019049	RNA.HOG0020762	0.771164	6.4202e-06	0.0187134	0.917674	-3.57857	0.000345473	0.0437656	+/0	-0.75245	0.75245	TRUE	fringe protein	duf 641 domain containing protein
reproductive	RNA.HOG0018749	RNA.HOG0022923	-0.711567	6.65358e-05	0.11363	0.528936	3.57856	0.000345487	0.0437664	-/0	0.825197	0.825197	TRUE	atp dependent dna helicase	f box protein
reproductive	RNA.HOG0017887	RNA.HOG0025010	-0.787203	3.03214e-06	-0.0594913	0.742257	3.57856	0.000345489	0.0437664	-/0	0.727712	0.727712	TRUE	radical sam core domain containing protein	bifunctional inhibitor plant lipid transfer protein seed storage helical domain containing
reproductive	RNA.HOG0016330	RNA.HOG0021842	0.531393	0.00626589	-0.390498	0.0246532	-3.57856	0.000345496	0.0437667	+/-	-0.921891	0.921891	TRUE	casp protein 2a1	thylakoid lumenal protein tl chloroplastic
reproductive	RNA.HOG0022595	RNA.HOG0023862	-0.571294	0.00285469	0.340829	0.0522607	3.57856	0.000345493	0.0437667	-/0	0.912123	0.912123	TRUE	protein gata transcription factor	duf 676 domain containing protein
reproductive	RNA.HOG0025652	RNA.HOG0017446	0.765193	8.36166e-06	0.00415493	0.981692	-3.57855	0.000345503	0.0437673	+/0	-0.761038	0.761038	TRUE	sam dependent mtase drm type domain containing protein	inosine uridine preferring nucleoside hydrolase domain containing protein
reproductive	RNA.HOG0016679	RNA.HOG0014028	0.489346	0.0130415	-0.437606	0.0108712	-3.57854	0.000345519	0.0437676	+/-	-0.926953	0.926953	TRUE	methyltransferase type domain containing protein	duf 3741 domain containing protein
reproductive	RNA.HOG0014092	RNA.HOG0023341	0.528704	0.00658482	-0.393659	0.0234149	-3.57854	0.00034552	0.0437676	+/-	-0.922362	0.922362	TRUE	nucleoside phosphorylase domain containing protein	cupin type domain containing protein
reproductive	RNA.HOG0000364	RNA.HOG0022967	0.555981	0.00390426	-0.360509	0.0393036	-3.57854	0.000345516	0.0437676	+/-	-0.91649	0.91649	TRUE	chlorophyll a b binding protein 2 1 chloroplastic	cyclin dependent kinase inhibitor protein
reproductive	RNA.HOG0011904	RNA.HOG0019778	0.349449	0.0868501	-0.564663	0.000618786	-3.57854	0.000345513	0.0437676	0/-	-0.914112	0.914112	TRUE	kinesin protein kin chloroplastic	bacterial surface antigen d15 domain containing protein
reproductive	RNA.HOG0015138	RNA.HOG0025426	0.596129	0.00166206	-0.307106	0.0821301	-3.57854	0.000345513	0.0437676	+/0	-0.903236	0.903236	TRUE	c terminal domain containing protein	c2h2 type domain containing protein
reproductive	RNA.HOG0022878	RNA.HOG0016832	-0.682313	0.000171838	0.169389	0.345997	3.57854	0.000345519	0.0437676	-/0	0.851702	0.851702	TRUE	expansin eg domain containing protein	u3 small nucleolar rna associated protein terminal domain containing
reproductive	RNA.HOG0018332	RNA.HOG0018154	0.663561	0.000299152	-0.202479	0.258453	-3.57854	0.000345525	0.0437679	+/0	-0.86604	0.86604	TRUE	wat protein	ring type e3 ubiquitin transferase
reproductive	RNA.HOG0025109	RNA.HOG0015556	-0.507652	0.0095835	0.4177	0.0155754	3.57853	0.00034553	0.0437679	-/+	0.925352	0.925352	TRUE	homeobox leucine zipper protein hox	ribosome biogenesis protein
reproductive	RNA.HOG0016650	RNA.HOG0018043	-0.634526	0.000657384	0.250089	0.160415	3.57853	0.000345532	0.0437679	-/0	0.884615	0.884615	TRUE	chlorophyll synthase chloroplastic	heat stress transcription factor a 5 protein
reproductive	RNA.HOG0015532	RNA.HOG0011531	0.679274	0.000188496	-0.174884	0.330343	-3.57853	0.000345532	0.0437679	+/0	-0.854157	0.854157	TRUE	armadillo repeat containing domain protein	duf 4005 domain containing protein
reproductive	RNA.HOG0018057	RNA.HOG0025635	-0.478272	0.0155923	0.449218	0.00872879	3.57852	0.000345545	0.043769	-/+	0.92749	0.92749	TRUE	glycine rich protein	tf b3 domain containing protein
reproductive	RNA.HOG0026063	RNA.HOG0012331	-0.545527	0.00479469	0.373488	0.0322775	3.57852	0.000345545	0.043769	-/+	0.919015	0.919015	TRUE	protein serine threonine phosphatase	oberon phd finger domain containing protein
reproductive	RNA.HOG0020412	RNA.HOG0011620	0.512501	0.00880803	-0.412271	0.0171196	-3.57852	0.000345551	0.0437691	+/-	-0.924772	0.924772	TRUE	aspergillus nuclease s1	dna rna binding protein alba domain containing
reproductive	RNA.HOG0015647	RNA.HOG0024509	-0.566242	0.00317058	0.347402	0.0476016	3.57852	0.000345551	0.0437691	-/+	0.913644	0.913644	TRUE	adp ribosylation factor gtpase activating protein agd|arf gap domain containing protein	fungal lipase domain containing protein
reproductive	RNA.HOG0022222	RNA.HOG0009734	-0.825602	3.7644e-07	-0.168092	0.349757	3.57851	0.000345555	0.0437693	-/0	0.657509	0.657509	TRUE	cyanobacterial aminoacyl trna synthetase caad domain containing protein	homeobox domain containing protein
reproductive	RNA.HOG0019436	RNA.HOG0023991	0.515025	0.00842536	-0.409418	0.0179812	-3.5785	0.000345566	0.0437695	+/-	-0.924443	0.924443	TRUE	unknown protein	o fucosyltransferase family protein
reproductive	RNA.HOG0015619	RNA.HOG0019148	-0.617439	0.00100804	0.276235	0.11968	3.5785	0.000345566	0.0437695	-/0	0.893674	0.893674	TRUE	zinc finger ring h2 type domain containing protein	beach domain containing protein
reproductive	RNA.HOG0021355	RNA.HOG0018085	0.643855	0.000514937	-0.235236	0.187569	-3.5785	0.000345567	0.0437695	+/0	-0.879091	0.879091	TRUE	l type lectin domain containing receptor kinase 3	dead box atp dependent rna helicase 9
reproductive	RNA.HOG0017451	RNA.HOG0023905	0.733047	3.07342e-05	-0.0690652	0.70253	-3.5785	0.000345566	0.0437695	+/0	-0.802112	0.802112	TRUE	axial regulator yabby	abc transmembrane domain containing protein
reproductive	RNA.HOG0022063	RNA.HOG0024945	-0.488273	0.0132725	0.438736	0.010645	3.5785	0.000345575	0.0437701	-/+	0.927009	0.927009	TRUE	btb domain containing protein	secreted protein
reproductive	RNA.HOG0013401	RNA.HOG0021889	0.274946	0.183467	-0.6183	0.000125725	-3.5785	0.000345576	0.0437701	0/-	-0.893246	0.893246	TRUE	oxygen evolving enhancer protein 3 1 chloroplastic	dnaj containing protein domain
reproductive	RNA.HOG0012837	RNA.HOG0018198	0.758779	1.10132e-05	-0.0111227	0.951014	-3.57849	0.00034558	0.0437702	+/0	-0.769902	0.769902	TRUE	transcription factor bhlh	adenylate kinase 1
reproductive	RNA.HOG0025050	RNA.HOG0021048	0.584372	0.00215861	-0.323344	0.066431	-3.57849	0.000345586	0.0437707	+/0	-0.907715	0.907715	TRUE	unknown protein	copper transport protein
reproductive	RNA.HOG0012830	RNA.HOG0021112	0.562713	0.00340842	-0.351938	0.044585	-3.57847	0.000345608	0.0437715	+/-	-0.914651	0.914651	TRUE	aaa+ atpase domain containing protein	pentacotripeptide repeat domain containing protein
reproductive	RNA.HOG0018280	RNA.HOG0017480	0.610333	0.00119562	-0.286725	0.105711	-3.57847	0.000345614	0.0437715	+/0	-0.897058	0.897058	TRUE	gata transcription factor protein	unknown protein
reproductive	RNA.HOG0014002	RNA.HOG0023843	-0.652709	0.000405353	0.220748	0.217016	3.57847	0.000345612	0.0437715	-/0	0.873457	0.873457	TRUE	kinesin motor domain containing protein	arogenate dehydratase prephenate 1
reproductive	RNA.HOG0019857	RNA.HOG0015661	-0.701555	9.32144e-05	0.133293	0.459606	3.57847	0.000345609	0.0437715	-/0	0.834848	0.834848	TRUE	protein big grain	exocyst subunit exo family protein
reproductive	RNA.HOG0027430	RNA.HOG0022976	-0.734741	2.88287e-05	0.0654015	0.717648	3.57848	0.000345601	0.0437715	-/0	0.800143	0.800143	TRUE	proline rich protein	comm domain containing protein
reproductive	RNA.HOG0010553	RNA.HOG0019883	0.751856	1.46901e-05	-0.0272327	0.880421	-3.57848	0.000345599	0.0437715	+/0	-0.779088	0.779088	TRUE	rlg bgt rnd 1 blumeria graminis tritici retrotransposon ltr gypsy polyprotein	ubiquitin specific protease family c19 protein
reproductive	RNA.HOG0018269	RNA.HOG0020937	0.762263	9.49288e-06	-0.00285328	0.987427	-3.57847	0.000345613	0.0437715	+/0	-0.765116	0.765116	TRUE	pentatricopeptide repeat containing protein	nucleoporin nup n terminal domain containing protein
reproductive	RNA.HOG0022632	RNA.HOG0015553	0.775566	5.25725e-06	0.0296883	0.869726	-3.57847	0.000345606	0.0437715	+/0	-0.745877	0.745877	TRUE	alpha sialyltransferase protein	isopenicillin n synthase fe 2+ 2og dioxygenase domain containing protein
reproductive	RNA.HOG0022841	RNA.HOG0012824	0.818708	5.67092e-07	0.147358	0.413159	-3.57848	0.000345601	0.0437715	+/0	-0.671351	0.671351	TRUE	fas domain containing protein	trehalose 6 phosphate phosphatase
reproductive	RNA.HOG0019575	RNA.HOG0013042	-0.607118	0.0012899	0.291404	0.0998926	3.57846	0.000345622	0.0437719	-/0	0.898523	0.898523	TRUE	centromere protein s	protein gata transcription factor
reproductive	RNA.HOG0020903	RNA.HOG0020756	0.67178	0.000235738	-0.188195	0.294262	-3.57846	0.000345622	0.0437719	+/0	-0.859975	0.859975	TRUE	casp protein 1b1	fe2og dioxygenase domain containing protein
reproductive	RNA.HOG0013853	RNA.HOG0016804	-0.534381	0.00592683	0.386932	0.0261145	3.57846	0.000345626	0.0437721	-/+	0.921313	0.921313	TRUE	rubredoxin domain containing protein	pentatricopeptide repeat containing protein
reproductive	RNA.HOG0020733	RNA.HOG0018872	0.615387	0.00105941	-0.279277	0.115495	-3.57846	0.000345629	0.0437721	+/0	-0.894664	0.894664	TRUE	nudix hydrolase domain containing protein	n acyl aliphatic l amino acid amidohydrolase
reproductive	RNA.HOG0017845	RNA.HOG0018882	-0.490592	0.0127775	0.43626	0.0111462	3.57845	0.00034564	0.0437732	-/+	0.926851	0.926851	TRUE	methyltransferase small domain containing protein	glutaredoxin dependent peroxiredoxin
reproductive	RNA.HOG0024314	RNA.HOG0018844	-0.646717	0.000477003	0.230581	0.196706	3.57844	0.000345653	0.0437742	-/0	0.877298	0.877298	TRUE	mtd	cs domain containing protein
reproductive	RNA.HOG0019558	RNA.HOG0015476	0.441153	0.0272806	-0.485974	0.00414052	-3.57843	0.000345659	0.0437747	+/-	-0.927127	0.927127	TRUE	4 coumarate coa ligase	hhh gpd domain containing protein
reproductive	RNA.HOG0009363	RNA.HOG0021248	0.826223	3.6248e-07	0.170014	0.344196	-3.57843	0.000345668	0.0437755	+/0	-0.656209	0.656209	TRUE	duf 3741 domain containing protein	65 kda microtubule associated protein
reproductive	RNA.HOG0024622	RNA.HOG0015672	0.419146	0.0370168	-0.506327	0.0026425	-3.57842	0.000345673	0.0437757	+/-	-0.925473	0.925473	TRUE	cytokinin dehydrogenase protein	protein kinase domain containing
reproductive	RNA.HOG0013386	RNA.HOG0014074	0.763028	9.18509e-06	-0.00101147	0.995543	-3.57842	0.000345674	0.0437757	+/0	-0.764039	0.764039	TRUE	anaphase promoting complex subunit protein	protein prd
reproductive	RNA.HOG0009808	RNA.HOG0016615	-0.731167	3.29773e-05	0.0730715	0.686125	3.57842	0.000345679	0.043776	-/0	0.804239	0.804239	TRUE	glucose phosphate adenylyltransferase subunit 1	triacylglycerol lipase n terminal domain containing protein
reproductive	RNA.HOG0008119	RNA.HOG0012733	0.625689	0.000822578	-0.263747	0.138049	-3.57842	0.000345684	0.0437763	+/0	-0.889436	0.889436	TRUE	protein kinase domain containing	cysteine sulfinate desulfinase desulfurase and enzymes
reproductive	RNA.HOG0021132	RNA.HOG0015021	0.439786	0.0278181	-0.487263	0.00402761	-3.57841	0.000345693	0.0437769	+/-	-0.927049	0.927049	TRUE	spo dna topoisomerase subunit a protein	gpi ethanolamine phosphate transferase protein
reproductive	RNA.HOG0018531	RNA.HOG0022404	0.763511	8.99521e-06	0.00015089	0.999335	-3.57841	0.000345694	0.0437769	+/0	-0.76336	0.76336	TRUE	hva protein	crib domain containing protein
reproductive	RNA.HOG0014216	RNA.HOG0013307	-0.641711	0.000545053	0.238659	0.181043	3.5784	0.000345698	0.0437772	-/0	0.88037	0.88037	TRUE	heat stress transcription factor a 1	arath phosphoinositide phospholipase c
reproductive	RNA.HOG0016384	RNA.HOG0022878	-0.622358	0.000893567	0.268813	0.130364	3.5784	0.000345701	0.0437773	-/0	0.891171	0.891171	TRUE	aaa+ atpase domain containing protein	expansin eg domain containing protein
reproductive	RNA.HOG0025079	RNA.HOG0015889	-0.525473	0.00698583	0.397395	0.0220178	3.57838	0.000345729	0.043779	-/+	0.922868	0.922868	TRUE	bzip domain containing protein	ethylene receptor
reproductive	RNA.HOG0020781	RNA.HOG0017506	0.547216	0.00464019	-0.371383	0.0333422	-3.57839	0.00034572	0.043779	+/-	-0.918598	0.918598	TRUE	web family protein	plastocyanin chloroplastic
reproductive	RNA.HOG0015914	RNA.HOG0013950	0.55194	0.00423023	-0.365531	0.0364512	-3.57838	0.000345728	0.043779	+/-	-0.917471	0.917471	TRUE	non structural maintenance of chromosomes element homolog	dyw domain containing protein
reproductive	RNA.HOG0022769	RNA.HOG0018920	0.34104	0.0952473	-0.571101	0.000518422	-3.57839	0.000345719	0.043779	0/-	-0.912141	0.912141	TRUE	ab hydrolase domain containing protein	arath pentatricopeptide repeat containing protein
reproductive	RNA.HOG0025094	RNA.HOG0014095	0.662438	0.000308879	-0.204359	0.253962	-3.57839	0.000345723	0.043779	+/0	-0.866797	0.866797	TRUE	gata transcription factor protein	u3 small nucleolar rna associated protein
reproductive	RNA.HOG0025050	RNA.HOG0017787	-0.571262	0.0028566	0.340825	0.0522635	3.57837	0.000345738	0.0437792	-/0	0.912087	0.912087	TRUE	unknown protein	dihydrodipicolinate reductase terminal domain containing protein
reproductive	RNA.HOG0020803	RNA.HOG0022967	0.651553	0.000418405	-0.222636	0.21301	-3.57837	0.000345741	0.0437792	+/0	-0.874188	0.874188	TRUE	mip family domain containing protein	cyclin dependent kinase inhibitor protein
reproductive	RNA.HOG0023828	RNA.HOG0020564	0.696922	0.000108462	-0.142159	0.430011	-3.57837	0.00034574	0.0437792	+/0	-0.839081	0.839081	TRUE	protein kinase domain containing	protein brick
reproductive	RNA.HOG0025610	RNA.HOG0014690	0.797588	1.80208e-06	0.0873037	0.629019	-3.57838	0.000345735	0.0437792	+/0	-0.710284	0.710284	TRUE	pum hd domain containing protein	3 isopropylmalate dehydratase small subunit
reproductive	RNA.HOG0016330	RNA.HOG0016986	0.556795	0.00384122	-0.359439	0.0399337	-3.57837	0.000345749	0.0437798	+/-	-0.916234	0.916234	TRUE	casp protein 2a1	beta glucosidase|o beta d glucosidase
reproductive	RNA.HOG0018389	RNA.HOG0014564	0.674519	0.000217392	-0.183332	0.30714	-3.57836	0.000345754	0.0437798	+/0	-0.857851	0.857851	TRUE	bhlh domain containing protein	phosphoglycerate mutase protein at74h
reproductive	RNA.HOG0024192	RNA.HOG0020492	-0.682271	0.000172059	0.169417	0.345916	3.57836	0.000345753	0.0437798	-/0	0.851688	0.851688	TRUE	replication factor a c terminal domain containing protein	hotdog acot type domain containing protein
reproductive	RNA.HOG0024195	RNA.HOG0010232	-0.786776	3.09583e-06	-0.0584296	0.746706	3.57836	0.000345755	0.0437798	-/0	0.728347	0.728347	TRUE	pentatricopeptide repeat containing protein chloroplastic	arath mitogen activated protein kinase
reproductive	RNA.HOG0020372	RNA.HOG0021893	-0.444504	0.0259987	0.482767	0.00443329	3.57836	0.000345763	0.0437802	-/+	0.92727	0.92727	TRUE	pectinesterase protein	rrm domain containing protein
reproductive	RNA.HOG0026990	RNA.HOG0013351	-0.541904	0.00514066	0.377866	0.0301529	3.57836	0.000345762	0.0437802	-/+	0.91977	0.91977	TRUE	ring type domain containing protein	trafficking protein particle complex subunit 6b
reproductive	RNA.HOG0026095	RNA.HOG0024459	-0.459459	0.0208554	0.468219	0.005996	3.57835	0.000345775	0.0437804	-/+	0.927678	0.927678	TRUE	actin depolymerizing factor	pentatricopeptide repeat containing protein
reproductive	RNA.HOG0012659	RNA.HOG0020873	0.622225	0.000896509	-0.269	0.130086	-3.57835	0.000345774	0.0437804	+/0	-0.891225	0.891225	TRUE	checkpoint protein	mhd domain containing protein
reproductive	RNA.HOG0022638	RNA.HOG0018867	-0.635645	0.000638664	0.248281	0.16356	3.57835	0.000345775	0.0437804	-/0	0.883926	0.883926	TRUE	indole glycerol phosphate synthase	membrane associated kinase regulator
reproductive	RNA.HOG0011296	RNA.HOG0009911	-0.665206	0.000285387	0.199601	0.265424	3.57834	0.000345777	0.0437804	-/0	0.864808	0.864808	TRUE	laccase	lactb winged helix domain containing protein
reproductive	RNA.HOG0018805	RNA.HOG0018107	-0.784874	3.39426e-06	-0.0534745	0.76757	3.57835	0.000345769	0.0437804	-/0	0.731399	0.731399	TRUE	coatomer subunit zeta	aspartyl aminopeptidase
reproductive	RNA.HOG0014207	RNA.HOG0019007	0.668014	0.000263164	-0.194743	0.277471	-3.57834	0.000345784	0.043781	+/0	-0.862757	0.862757	TRUE	porphobilinogen deaminase chloroplastic	cp type g domain containing protein
reproductive	RNA.HOG0012246	RNA.HOG0017760	-0.664932	0.000287643	0.20007	0.264281	3.57833	0.000345797	0.0437823	-/0	0.865001	0.865001	TRUE	aaa+ atpase domain containing protein	glycine cleavage system h protein 1 mitochondrial
reproductive	RNA.HOG0020468	RNA.HOG0020448	0.573824	0.00270686	-0.33744	0.0548001	-3.57833	0.000345801	0.0437826	+/0	-0.911264	0.911264	TRUE	gh domain containing protein	thioredoxin domain containing protein
reproductive	RNA.HOG0013403	RNA.HOG0020581	-0.624052	0.000856836	0.266219	0.134258	3.57832	0.000345814	0.0437836	-/0	0.890271	0.890271	TRUE	calmodulin lysine n methyltransferase	heme oxygenase 1 chloroplastic
reproductive	RNA.HOG0022687	RNA.HOG0020824	0.713628	6.19664e-05	-0.109425	0.54439	-3.57832	0.000345814	0.0437836	+/0	-0.823054	0.823054	TRUE	farnesyl pyrophosphate synthase 1	ribosome binding factor a
reproductive	RNA.HOG0021011	RNA.HOG0017557	0.0286455	0.891883	0.775131	1.183e-07	3.57831	0.000345818	0.0437837	0/+	0.746486	0.746486	TRUE	arath epidermal patterning factor protein	nucleolar pre ribosomal associated protein c terminal domain containing
reproductive	RNA.HOG0012788	RNA.HOG0014809	0.433545	0.0303805	-0.493099	0.00354909	-3.5783	0.000345831	0.0437839	+/-	-0.926644	0.926644	TRUE	galactokinase terminal domain containing protein	saposin b type domain containing protein
reproductive	RNA.HOG0014869	RNA.HOG0012398	0.414182	0.0395542	-0.510757	0.00238766	-3.57831	0.000345821	0.0437839	+/-	-0.924939	0.924939	TRUE	heat shock kda protein	guanine nucleotide binding protein subunit beta
reproductive	RNA.HOG0019409	RNA.HOG0018753	-0.545292	0.00481652	0.373725	0.0321596	3.57831	0.000345826	0.0437839	-/+	0.919017	0.919017	TRUE	gly domain containing protein|pentatricopeptide repeat containing protein	dna mismatch repair protein muts domain containing|dna mismatch repair proteins muts family domain containing protein
reproductive	RNA.HOG0016002	RNA.HOG0021475	0.630515	0.000728399	-0.256286	0.149964	-3.57831	0.000345829	0.0437839	+/0	-0.886802	0.886802	TRUE	tpx c terminal domain containing protein	binding x8 domain containing protein
reproductive	RNA.HOG0013348	RNA.HOG0014521	0.662282	0.00031025	-0.204604	0.253382	-3.57831	0.000345828	0.0437839	+/0	-0.866886	0.866886	TRUE	methyltransferase type domain containing protein	transmembrane protein
reproductive	RNA.HOG0011985	RNA.HOG0023597	0.571357	0.00285097	-0.340683	0.0523682	-3.5783	0.000345836	0.0437842	+/0	-0.912039	0.912039	TRUE	zinc finger with ufm specific peptidase domain protein	duf 4220 domain containing protein
reproductive	RNA.HOG0019037	RNA.HOG0021112	-0.501176	0.0107071	0.42479	0.0137353	3.5783	0.00034584	0.0437842	-/+	0.925967	0.925967	TRUE	hs1pro 1 c terminal domain containing protein	pentacotripeptide repeat domain containing protein
reproductive	RNA.HOG0025095	RNA.HOG0016376	0.574421	0.00267295	-0.336643	0.0554113	-3.5783	0.000345843	0.0437842	+/0	-0.911064	0.911064	TRUE	ubiquitin protease family profile domain containing protein	aldehyde dehydrogenase domain containing protein
reproductive	RNA.HOG0022635	RNA.HOG0015616	-0.0892412	0.671413	0.723485	1.96336e-06	3.57829	0.000345844	0.0437842	0/+	0.812726	0.812726	TRUE	pathogenesis thaumatin protein	zinc ribbon domain containing protein|4 hydroxy methyl oxoglutarate aldolase
reproductive	RNA.HOG0018269	RNA.HOG0021888	0.497646	0.0113642	-0.428634	0.0128166	-3.57828	0.000345858	0.0437849	+/-	-0.92628	0.92628	TRUE	pentatricopeptide repeat containing protein	dna rna binding protein alba domain containing
reproductive	RNA.HOG0022405	RNA.HOG0016499	-0.594	0.00174392	0.310021	0.0791192	3.57828	0.000345866	0.0437849	-/0	0.904021	0.904021	TRUE	glucosamine galactosamine phosphate isomerase domain containing protein	ureidoglycolate hydrolase
reproductive	RNA.HOG0022705	RNA.HOG0022116	-0.292441	0.156022	0.60637	0.000183706	3.57828	0.00034586	0.0437849	0/+	0.898811	0.898811	TRUE	c2h2 type domain containing protein	adp ribosylation factor 2
reproductive	RNA.HOG0022171	RNA.HOG0017451	0.633833	0.000669211	-0.25111	0.158659	-3.57828	0.000345864	0.0437849	+/0	-0.884942	0.884942	TRUE	duf 679 domain containing protein	axial regulator yabby
reproductive	RNA.HOG0018531	RNA.HOG0018054	0.67876	0.000191449	-0.175741	0.32794	-3.57828	0.000345857	0.0437849	+/0	-0.854501	0.854501	TRUE	hva protein	60s ribosomal protein l11
reproductive	RNA.HOG0026095	RNA.HOG0020526	0.706253	7.97102e-05	-0.124085	0.491456	-3.57829	0.000345854	0.0437849	+/0	-0.830338	0.830338	TRUE	actin depolymerizing factor	gdsl esterase lipase
reproductive	RNA.HOG0019019	RNA.HOG0019387	0.723243	4.41062e-05	-0.0897396	0.619442	-3.57828	0.000345864	0.0437849	+/0	-0.812983	0.812983	TRUE	ketoacyl synthase domain containing protein	pentacotripeptide repeat region of prorp domain containing protein
reproductive	RNA.HOG0019442	RNA.HOG0015006	0.688809	0.000140493	-0.157387	0.381722	-3.57827	0.00034587	0.0437851	+/0	-0.846196	0.846196	TRUE	ribosomal rna methyltransferase ftsj domain containing protein	aldehyde dehydrogenase domain containing protein
reproductive	RNA.HOG0023830	RNA.HOG0011898	-0.541982	0.00513307	0.377746	0.0302092	3.57825	0.000345903	0.0437877	-/+	0.919728	0.919728	TRUE	helicase terminal domain containing protein	kinesin protein kin
reproductive	RNA.HOG0019168	RNA.HOG0018920	-0.588953	0.00195184	0.317014	0.0722445	3.57825	0.0003459	0.0437877	-/0	0.905967	0.905967	TRUE	thioredoxin domain containing protein	arath pentatricopeptide repeat containing protein
reproductive	RNA.HOG0015436	RNA.HOG0017888	-0.290911	0.158299	0.607422	0.000177775	3.57825	0.000345897	0.0437877	0/+	0.898333	0.898333	TRUE	thioredoxin type chloroplastic	hydrolase family protein had superfamily
reproductive	RNA.HOG0025131	RNA.HOG0024937	-0.63366	0.000672181	0.251373	0.158209	3.57825	0.000345899	0.0437877	-/0	0.885033	0.885033	TRUE	pterin binding domain containing protein	pentatricopeptide repeat containing protein
reproductive	RNA.HOG0019760	RNA.HOG0020346	0.715475	5.811e-05	-0.105678	0.558338	-3.57826	0.000345895	0.0437877	+/0	-0.821154	0.821154	TRUE	protein o linked mannose beta n acetylglucosaminyltransferase	nad dependent epimerase dehydratase domain containing protein
reproductive	RNA.HOG0017972	RNA.HOG0019827	0.471291	0.0174006	-0.456319	0.00760422	-3.57824	0.000345919	0.0437889	+/-	-0.927611	0.927611	TRUE	organelle rrm domain containing protein 1 chloroplastic	pentatricopeptide repeat containing protein
reproductive	RNA.HOG0015127	RNA.HOG0017559	0.634274	0.000661655	-0.250407	0.159866	-3.57824	0.000345918	0.0437889	+/0	-0.884681	0.884681	TRUE	zinc finger lsd type domain containing protein	cystic fibrosis transmembrane conductance regulator
reproductive	RNA.HOG0015934	RNA.HOG0019412	0.664368	0.000292332	-0.201015	0.261984	-3.57824	0.000345918	0.0437889	+/0	-0.865383	0.865383	TRUE	duf 4228 domain protein	ring type domain containing protein
reproductive	RNA.HOG0022813	RNA.HOG0015948	0.531197	0.00628871	-0.390652	0.0245916	-3.57823	0.000345927	0.0437891	+/-	-0.921849	0.921849	TRUE	phospholipid glycerol acyltransferase domain containing protein	mads box transcription factor
reproductive	RNA.HOG0014708	RNA.HOG0016783	0.382683	0.0590197	-0.537888	0.00124445	-3.57822	0.000345938	0.0437891	0/-	-0.920571	0.920571	TRUE	rit dusp domain containing protein	3 5 exonuclease domain containing protein
reproductive	RNA.HOG0019778	RNA.HOG0013888	-0.576677	0.00254801	0.333632	0.0577695	3.57823	0.000345929	0.0437891	-/0	0.910309	0.910309	TRUE	bacterial surface antigen d15 domain containing protein	pin domain containing protein
reproductive	RNA.HOG0022878	RNA.HOG0021527	0.598652	0.00156935	-0.303468	0.0860113	-3.57823	0.000345935	0.0437891	+/0	-0.90212	0.90212	TRUE	expansin eg domain containing protein	calcineurin phosphoesterase domain containing protein
reproductive	RNA.HOG0023937	RNA.HOG0014518	-0.739539	2.39884e-05	0.0548636	0.761704	3.57823	0.000345931	0.0437891	-/0	0.794402	0.794402	TRUE	phytocyanin domain containing protein	ribosomal rna processing protein n terminal domain containing
reproductive	RNA.HOG0019827	RNA.HOG0013348	-0.841032	1.40562e-07	-0.216816	0.225525	3.57822	0.000345937	0.0437891	-/0	0.624217	0.624217	TRUE	pentatricopeptide repeat containing protein	methyltransferase type domain containing protein
reproductive	RNA.HOG0025046	RNA.HOG0023483	0.235968	0.256139	0.846842	5.23894e-10	3.57823	0.000345929	0.0437891	0/+	0.610874	0.610874	TRUE	phytocyanin domain containing protein	bifunctional inhibitor plant lipid transfer protein seed storage helical domain containing
reproductive	RNA.HOG0018750	RNA.HOG0018516	-0.639086	0.000583994	0.242803	0.173359	3.57822	0.000345941	0.0437891	-/0	0.881889	0.881889	TRUE	reca family profile domain containing protein	caax protease protein
reproductive	RNA.HOG0015404	RNA.HOG0020885	0.656136	0.000368747	-0.214971	0.229594	-3.57821	0.00034595	0.0437896	+/0	-0.871107	0.871107	TRUE	exonuclease domain containing protein	beta amylase 1
reproductive	RNA.HOG0017913	RNA.HOG0009734	-0.8779	8.17233e-09	-0.347114	0.0477989	3.57822	0.000345947	0.0437896	-/-	0.530786	0.530786	TRUE	protein sulfur deficiency induced	homeobox domain containing protein
reproductive	RNA.HOG0023419	RNA.HOG0018910	-0.415552	0.0388407	0.509512	0.00245704	3.57821	0.000345957	0.04379	-/+	0.925064	0.925064	TRUE	hexosyltransferase	anaphase promoting complex subunit wd domain containing protein
reproductive	RNA.HOG0018493	RNA.HOG0009949	0.66103	0.000321464	-0.206711	0.248419	-3.57821	0.000345956	0.04379	+/0	-0.867741	0.867741	TRUE	cdp diacylglycerol serine o phosphatidyltransferase	arath crm domain containing factor chloroplastic
reproductive	RNA.HOG0023429	RNA.HOG0012772	-0.453296	0.0228642	0.474239	0.00529994	3.57819	0.000345988	0.0437909	-/+	0.927536	0.927536	TRUE	o beta d glucosidase	glycine rich rna binding protein 2 mitochondrial
reproductive	RNA.HOG0010853	RNA.HOG0013501	0.451421	0.0235055	-0.476065	0.00510312	-3.57819	0.000345988	0.0437909	+/-	-0.927486	0.927486	TRUE	quality protein qwrf motif containing	iron sulfur cluster biosynthesis family protein
reproductive	RNA.HOG0020619	RNA.HOG0014743	-0.518738	0.00788794	0.40512	0.0193468	3.5782	0.000345974	0.0437909	-/+	0.923858	0.923858	TRUE	spx domain containing protein 08463	sulfite exporter taue safe family protein
reproductive	RNA.HOG0016401	RNA.HOG0011160	-0.38896	0.0546455	0.532619	0.00141836	3.57819	0.000345987	0.0437909	0/+	0.921578	0.921578	TRUE	myb domain containing protein	kinesin protein kin
reproductive	RNA.HOG0023433	RNA.HOG0013932	-0.567038	0.00311893	0.346292	0.0483642	3.5782	0.000345973	0.0437909	-/+	0.91333	0.91333	TRUE	protein kinase domain containing	dead box atp dependent rna helicase 53
reproductive	RNA.HOG0015914	RNA.HOG0024367	0.602505	0.00143632	-0.297976	0.0921341	-3.57819	0.000345983	0.0437909	+/0	-0.900482	0.900482	TRUE	non structural maintenance of chromosomes element homolog	2fe 2s ferredoxin type domain containing protein
reproductive	RNA.HOG0004901	RNA.HOG0022438	-0.142224	0.49766	0.696862	6.63036e-06	3.57819	0.000345979	0.0437909	0/+	0.839086	0.839086	TRUE	tryptophan synthase beta chain palp domain containing protein	triacylglycerol lipase n terminal domain containing protein
reproductive	RNA.HOG0025609	RNA.HOG0021544	0.705271	8.23813e-05	-0.125986	0.48479	-3.5782	0.000345974	0.0437909	+/0	-0.831257	0.831257	TRUE	ring type e3 ubiquitin transferase	sugar phosphate transporter domain containing protein
reproductive	RNA.HOG0010325	RNA.HOG0016655	-0.716652	5.57645e-05	0.103274	0.567376	3.5782	0.000345971	0.0437909	-/0	0.819926	0.819926	TRUE	pectate lyase	cdc domain containing protein|anaphase promoting complex subunit
reproductive	RNA.HOG0016988	RNA.HOG0001534	0.733739	2.9943e-05	-0.067487	0.709029	-3.57819	0.000345981	0.0437909	+/0	-0.801226	0.801226	TRUE	bro domain containing protein	rac gtp binding protein arac
reproductive	RNA.HOG0019965	RNA.HOG0015751	-0.469405	0.0179178	0.458219	0.00732525	3.57816	0.000346018	0.0437922	-/+	0.927623	0.927623	TRUE	arath u box domain containing protein	amidohydrolase domain containing protein
reproductive	RNA.HOG0016407	RNA.HOG0012177	-0.400164	0.0474687	0.523041	0.0017895	3.57816	0.00034602	0.0437922	-/+	0.923205	0.923205	TRUE	dhak domain containing protein	microtubule associated protein tortifolia
reproductive	RNA.HOG0014265	RNA.HOG0017870	0.390488	0.0536197	-0.531323	0.00146424	-3.57817	0.000346009	0.0437922	0/-	-0.921811	0.921811	TRUE	pentatricopeptide repeat containing protein	caffeoyl coa o methyltransferase
reproductive	RNA.HOG0022862	RNA.HOG0020452	-0.534902	0.00586927	0.38624	0.0264063	3.57816	0.000346021	0.0437922	-/+	0.921142	0.921142	TRUE	sodium calcium exchanger domain containing protein	of sucrose transport protein sut
reproductive	RNA.HOG0016835	RNA.HOG0018046	-0.380276	0.0607667	0.539875	0.00118391	3.57816	0.000346016	0.0437922	0/+	0.920151	0.920151	TRUE	fcp homology domain containing protein	mitochondrial substrate carrier family protein
reproductive	RNA.HOG0014334	RNA.HOG0023483	0.325552	0.112278	-0.582683	0.000373591	-3.57816	0.000346025	0.0437922	0/-	-0.908235	0.908235	TRUE	mads box transcription factor	bifunctional inhibitor plant lipid transfer protein seed storage helical domain containing
reproductive	RNA.HOG0023882	RNA.HOG0020333	0.267297	0.196455	-0.623318	0.00010669	-3.57818	0.000346001	0.0437922	0/-	-0.890616	0.890616	TRUE	heme peroxidase protein	dipeptidylpeptidase iv n terminal domain containing protein
reproductive	RNA.HOG0014956	RNA.HOG0017619	0.625267	0.00083131	-0.264329	0.137149	-3.57817	0.000346008	0.0437922	+/0	-0.889596	0.889596	TRUE	transcription termination factor mterf	engc gtpase domain containing protein
reproductive	RNA.HOG0021445	RNA.HOG0019003	0.243593	0.240641	-0.638579	6.36134e-05	-3.57816	0.000346024	0.0437922	0/-	-0.882171	0.882171	TRUE	bacterial surface antigen d15 domain containing protein	trichome birefringence n terminal domain containing protein
reproductive	RNA.HOG0023803	RNA.HOG0025525	-0.671096	0.000240527	0.189314	0.291347	3.57816	0.000346024	0.0437922	-/0	0.86041	0.86041	TRUE	arath mitogen activated protein kinase	fha domain containing protein
reproductive	RNA.HOG0020965	RNA.HOG0016790	-0.713226	6.2836e-05	0.110191	0.541561	3.57816	0.000346026	0.0437922	-/0	0.823417	0.823417	TRUE	heme peroxidase protein	d aminoacyl trna deacylase
reproductive	RNA.HOG0012357	RNA.HOG0013764	0.412958	0.0402005	-0.511813	0.00233017	-3.57814	0.000346042	0.0437939	+/-	-0.924771	0.924771	TRUE	cytochrome p450	arath kinesin protein kin
reproductive	RNA.HOG0024602	RNA.HOG0015436	-0.398256	0.0486355	0.524681	0.00172047	3.57813	0.000346059	0.0437943	-/+	0.922937	0.922937	TRUE	lysm domain receptor kinase	thioredoxin type chloroplastic
reproductive	RNA.HOG0018431	RNA.HOG0020831	-0.621164	0.000920271	0.270548	0.127805	3.57814	0.000346054	0.0437943	-/0	0.891712	0.891712	TRUE	senescence regulator	pentatricopeptide repeat containing protein
reproductive	RNA.HOG0012431	RNA.HOG0017755	-0.629581	0.000745877	0.257689	0.147669	3.57813	0.000346058	0.0437943	-/0	0.887269	0.887269	TRUE	4 coumarate coa ligase	bzip transcription factor
reproductive	RNA.HOG0023191	RNA.HOG0017624	0.639465	0.000578233	-0.242177	0.174504	-3.57813	0.000346056	0.0437943	+/0	-0.881642	0.881642	TRUE	photosystem ii repair protein psb h1 chloroplastic	gdsl esterase lipase
reproductive	RNA.HOG0016282	RNA.HOG0022382	-0.659903	0.00033186	0.208604	0.244017	3.57813	0.000346057	0.0437943	-/0	0.868507	0.868507	TRUE	sugar phosphate transporter domain containing protein	viral late gene transcription factor zinc ribbon domain containing protein
reproductive	RNA.HOG0009549	RNA.HOG0013235	0.662696	0.000306618	-0.20385	0.255172	-3.57813	0.000346056	0.0437943	+/0	-0.866547	0.866547	TRUE	clu domain containing protein	peptidase a1 domain containing protein
reproductive	RNA.HOG0012046	RNA.HOG0017624	0.476761	0.0159701	-0.45069	0.00848476	-3.57812	0.000346072	0.0437945	+/-	-0.927451	0.927451	TRUE	tlc domain containing protein 4	gdsl esterase lipase
reproductive	RNA.HOG0022316	RNA.HOG0018303	-0.334672	0.101999	0.575875	0.000453604	3.57812	0.000346076	0.0437945	0/+	0.910547	0.910547	TRUE	partial ab hydrolase lipase domain containing protein	transcription factor bhlh protein
reproductive	RNA.HOG0015739	RNA.HOG0014086	0.642722	0.000530664	-0.236961	0.18426	-3.57812	0.000346068	0.0437945	+/0	-0.879683	0.879683	TRUE	acyl coa dehydrogenase oxidase domain containing protein	sphingomyelin synthase domain containing protein
reproductive	RNA.HOG0005523	RNA.HOG0022676	-0.735442	2.80721e-05	0.063784	0.724356	3.57812	0.000346074	0.0437945	-/0	0.799226	0.799226	TRUE	atp sulfurylase domain containing protein|ranbp type domain containing protein	protein kinase domain containing
reproductive	RNA.HOG0011516	RNA.HOG0018219	-0.752437	1.43443e-05	0.0257951	0.886692	3.57812	0.000346074	0.0437945	-/0	0.778232	0.778232	TRUE	protein kinase domain containing	ribosomal protein l30 ferredoxin fold domain containing
reproductive	RNA.HOG0019088	RNA.HOG0021038	-0.791756	2.42231e-06	-0.0716475	0.69194	3.57812	0.00034607	0.0437945	-/0	0.720108	0.720108	TRUE	nucleolar complex protein	tlc domain containing protein
reproductive	RNA.HOG0016829	RNA.HOG0018000	0.241657	0.244516	-0.639788	6.0987e-05	-3.57811	0.000346084	0.043795	0/-	-0.881444	0.881444	TRUE	cytoplasmic trna 2 thiolation protein	rab gap tbc domain containing protein
reproductive	RNA.HOG0013941	RNA.HOG0019394	-0.641829	0.000543361	0.238393	0.181544	3.57811	0.000346082	0.043795	-/0	0.880222	0.880222	TRUE	casp protein 5a1	glucan endo beta d glucosidase
reproductive	RNA.HOG0024547	RNA.HOG0023376	0.375367	0.0644541	-0.543908	0.0010689	-3.57811	0.000346093	0.0437957	0/-	-0.919275	0.919275	TRUE	shikimate o hydroxycinnamoyltransferase protein	membrane protein pm19l
reproductive	RNA.HOG0013234	RNA.HOG0010352	0.426654	0.0334264	-0.49943	0.00308631	-3.5781	0.000346096	0.0437958	+/-	-0.926083	0.926083	TRUE	beta fructofuranosidase insoluble isoenzyme	tlc domain containing protein 4
reproductive	RNA.HOG0017939	RNA.HOG0013882	0.538947	0.00543845	-0.381379	0.0285315	-3.5781	0.000346102	0.0437963	+/-	-0.920326	0.920326	TRUE	transcription factor myb	nodulin protein
reproductive	RNA.HOG0025657	RNA.HOG0015488	-0.768907	7.10096e-06	-0.0133043	0.941421	3.5781	0.000346106	0.0437965	-/0	0.755602	0.755602	TRUE	membrane protein pm19l	aminopeptidase p n terminal domain containing protein
reproductive	RNA.HOG0015541	RNA.HOG0013956	0.249192	0.229661	-0.635024	7.19344e-05	-3.57809	0.000346113	0.0437966	0/-	-0.884215	0.884215	TRUE	4a hydroxytetrahydrobiopterin dehydratase	arf gap domain containing protein
reproductive	RNA.HOG0018969	RNA.HOG0018899	-0.709322	7.18477e-05	0.117972	0.513205	3.57809	0.000346111	0.0437966	-/0	0.827294	0.827294	TRUE	unknown protein	pb domain containing protein
reproductive	RNA.HOG0022360	RNA.HOG0021934	-0.72289	4.46713e-05	0.090421	0.616774	3.57809	0.000346114	0.0437966	-/0	0.813311	0.813311	TRUE	guanine nucleotide binding protein subunit beta	pectinesterase protein|pectinesterase
reproductive	RNA.HOG0014922	RNA.HOG0010824	-0.504214	0.0101672	0.421404	0.0145901	3.57808	0.000346124	0.0437972	-/+	0.925618	0.925618	TRUE	mip family domain containing protein|gamma butyrobetaine hydroxylase n terminal domain containing protein	kinesin protein kin
reproductive	RNA.HOG0018870	RNA.HOG0016951	0.620951	0.000925104	-0.270856	0.127355	-3.57808	0.000346122	0.0437972	+/0	-0.891807	0.891807	TRUE	histone chaperone domain containing protein	valine trna ligase
reproductive	RNA.HOG0012908	RNA.HOG0016434	-0.578982	0.00242556	0.330516	0.060293	3.57808	0.00034613	0.0437975	-/0	0.909498	0.909498	TRUE	nudix hydrolase domain containing protein	general transcription factor 3c polypeptide
reproductive	RNA.HOG0019211	RNA.HOG0019898	0.280747	0.174022	-0.614328	0.000142888	-3.57808	0.000346134	0.0437975	0/-	-0.895075	0.895075	TRUE	senescence domain containing protein	nodulin domain containing protein
reproductive	RNA.HOG0018769	RNA.HOG0009808	-0.705646	8.13526e-05	0.125218	0.487476	3.57808	0.000346133	0.0437975	-/0	0.830864	0.830864	TRUE	citrate transporter domain containing protein	glucose phosphate adenylyltransferase subunit 1
reproductive	RNA.HOG0016613	RNA.HOG0007577	-0.32849	0.108887	0.580488	0.000397893	3.57807	0.000346146	0.0437988	0/+	0.908979	0.908979	TRUE	duf 3741 domain containing protein	c2h2 type domain containing protein
reproductive	RNA.HOG0017834	RNA.HOG0020370	0.673075	0.0002269	-0.185804	0.300549	-3.57806	0.000346154	0.0437995	+/0	-0.858879	0.858879	TRUE	ap complex subunit zeta	ferredoxin protein
reproductive	RNA.HOG0011842	RNA.HOG0020317	0.471836	0.0172536	-0.455724	0.00769349	-3.57806	0.000346159	0.0437999	+/-	-0.92756	0.92756	TRUE	helicase transcription factor chr	30s ribosomal protein s6 chloroplastic
reproductive	RNA.HOG0023484	RNA.HOG0016306	0.468215	0.0182503	-0.459398	0.00715649	-3.57805	0.000346166	0.0438003	+/-	-0.927613	0.927613	TRUE	rhomboid protein 10	seipin
reproductive	RNA.HOG0020580	RNA.HOG0011652	0.436876	0.0289904	-0.489927	0.00380264	-3.57805	0.000346174	0.0438004	+/-	-0.926803	0.926803	TRUE	serine carboxypeptidase	e3 ubiquitin protein ligase rma
reproductive	RNA.HOG0023931	RNA.HOG0022553	0.626465	0.000806776	-0.262463	0.140048	-3.57804	0.000346175	0.0438004	+/0	-0.888928	0.888928	TRUE	protein kinase domain containing	duf 4378 domain containing protein
reproductive	RNA.HOG0013931	RNA.HOG0021028	-0.71294	6.34594e-05	0.110733	0.539561	3.57804	0.000346175	0.0438004	-/0	0.823674	0.823674	TRUE	nadh ubiquinone reductase non electrogenic	ddt domain containing protein
reproductive	RNA.HOG0025466	RNA.HOG0017500	0.883444	4.92635e-09	0.368696	0.0347418	-3.57805	0.00034617	0.0438004	+/+	-0.514748	0.514748	TRUE	bifunctional inhibitor plant lipid transfer protein seed storage helical domain containing	phosphatidic acid phosphatase type 2 haloperoxidase domain containing protein
reproductive	RNA.HOG0025056	RNA.HOG0016979	-0.712523	6.43811e-05	0.111569	0.536484	3.57804	0.000346185	0.0438013	-/0	0.824092	0.824092	TRUE	inactive tpr repeat containing thioredoxin ttl	protein pep development arrested 1 chloroplastic
reproductive	RNA.HOG0019246	RNA.HOG0025557	-0.602467	0.0014376	0.29799	0.092118	3.57803	0.000346196	0.0438017	-/0	0.900457	0.900457	TRUE	ef hand domain containing protein	pentatricopeptide repeat containing protein
reproductive	RNA.HOG0016092	RNA.HOG0018541	-0.751949	1.46344e-05	0.0268938	0.881899	3.57803	0.000346191	0.0438017	-/0	0.778842	0.778842	TRUE	filament plant protein	dyw domain containing protein
reproductive	RNA.HOG0014559	RNA.HOG0020092	0.0208967	0.921023	0.771985	1.43276e-07	3.57803	0.000346196	0.0438017	0/+	0.751089	0.751089	TRUE	subtilisin protease sbt	amino acid transporter transmembrane domain containing protein
reproductive	RNA.HOG0013882	RNA.HOG0025004	-0.710642	6.86808e-05	0.115328	0.522758	3.57803	0.000346199	0.0438018	-/0	0.82597	0.82597	TRUE	nodulin protein	domain containing protein
reproductive	RNA.HOG0018516	RNA.HOG0015435	-0.526071	0.00691011	0.396614	0.0223038	3.57802	0.000346202	0.0438019	-/+	0.922685	0.922685	TRUE	caax protease protein	cupin type domain containing protein
reproductive	RNA.HOG0019389	RNA.HOG0014666	-0.53257	0.00613043	0.388976	0.0252684	3.57801	0.000346216	0.0438032	-/+	0.921546	0.921546	TRUE	diphthine methyl ester synthase	dehydratase domain containing protein
reproductive	RNA.HOG0002502	RNA.HOG0021916	0.598631	0.0015701	-0.303443	0.0860382	-3.57801	0.000346217	0.0438032	+/0	-0.902074	0.902074	TRUE	expansin	tvp tmem family membrane protein
reproductive	RNA.HOG0014089	RNA.HOG0013878	-0.485374	0.0139137	0.441688	0.0100724	3.578	0.000346227	0.0438035	-/+	0.927062	0.927062	TRUE	ddb and cul associated factor homolog	methyltransferase
reproductive	RNA.HOG0021402	RNA.HOG0014317	-0.592606	0.00179933	0.311895	0.0772299	3.578	0.000346227	0.0438035	-/0	0.904501	0.904501	TRUE	ccr not transcription complex subunit	shikimate dehydrogenase substrate binding n terminal domain containing protein
reproductive	RNA.HOG0005954	RNA.HOG0020813	0.132289	0.528459	0.813532	8.65762e-09	3.57801	0.000346225	0.0438035	0/+	0.681243	0.681243	TRUE	macrophage migration inhibitory factor family protein	reactive oxygen species modulator
reproductive	RNA.HOG0010599	RNA.HOG0026066	0.488825	0.0131532	-0.438037	0.0107845	-3.578	0.000346236	0.043804	+/-	-0.926862	0.926862	TRUE	alpha beta domain containing protein	leucine rich repeat containing n terminal plant type domain protein
reproductive	RNA.HOG0021147	RNA.HOG0012698	0.566896	0.00312809	-0.346427	0.0482709	-3.578	0.000346235	0.043804	+/-	-0.913323	0.913323	TRUE	pentatricopeptide repeat containing protein	pentatricopeptide repeat containing protein
reproductive	RNA.HOG0019587	RNA.HOG0014317	0.330767	0.106311	-0.578778	0.000417788	-3.57799	0.000346243	0.0438046	0/-	-0.909546	0.909546	TRUE	ribosomal protein nadh dehydrogenase domain containing	shikimate dehydrogenase substrate binding n terminal domain containing protein
reproductive	RNA.HOG0023574	RNA.HOG0017559	0.606443	0.0013105	-0.292261	0.0988543	-3.57799	0.000346248	0.0438046	+/0	-0.898704	0.898704	TRUE	abc transmembrane type domain containing protein	cystic fibrosis transmembrane conductance regulator
reproductive	RNA.HOG0023376	RNA.HOG0017763	-0.779293	4.42346e-06	-0.0392341	0.828383	3.57799	0.000346247	0.0438046	-/0	0.740058	0.740058	TRUE	membrane protein pm19l	protein bccip homolog
reproductive	RNA.HOG0014540	RNA.HOG0018147	0.775039	5.38568e-06	0.0285061	0.874872	-3.57799	0.000346251	0.0438047	+/0	-0.746533	0.746533	TRUE	ph domain containing protein|oxysterol binding protein	pentacotripeptide repeat region of prorp domain containing protein
reproductive	RNA.HOG0023562	RNA.HOG0014215	-0.541211	0.00520924	0.378617	0.0298	3.57798	0.000346256	0.043805	-/+	0.919828	0.919828	TRUE	nac domain containing protein	arath nuclear transcription factor y subunit 9
reproductive	RNA.HOG0023481	RNA.HOG0019068	-0.588223	0.00198363	0.317951	0.0713602	3.57798	0.000346261	0.0438051	-/0	0.906173	0.906173	TRUE	aldehyde oxygenase deformylating	tetrahydrofolate dehydrogenase cyclohydrolase domain containing protein
reproductive	RNA.HOG0014504	RNA.HOG0016840	-0.735267	2.82598e-05	0.0641246	0.722942	3.57798	0.000346262	0.0438051	-/0	0.799391	0.799391	TRUE	abc transporter b family member	6 phosphogluconate dehydrogenase nadp binding domain containing protein
reproductive	RNA.HOG0024226	RNA.HOG0017608	-0.735352	2.81677e-05	0.063937	0.723721	3.57797	0.000346269	0.0438057	-/0	0.799289	0.799289	TRUE	senescence regulator	acetyl coa carboxylase
reproductive	RNA.HOG0014300	RNA.HOG0022473	0.555463	0.00394478	-0.36102	0.039005	-3.57797	0.000346273	0.043806	+/-	-0.916484	0.916484	TRUE	exonuclease domain containing protein	ab hydrolase domain containing protein
reproductive	RNA.HOG0016526	RNA.HOG0018100	-0.732316	3.15898e-05	0.0704852	0.6967	3.57797	0.000346277	0.0438061	-/0	0.802801	0.802801	TRUE	5 nucleotidase	arath nadh dehydrogenase [ubiquinone] beta subcomplex subunit
reproductive	RNA.HOG0014066	RNA.HOG0020995	-0.460704	0.0204676	0.466899	0.00615861	3.57795	0.000346293	0.0438072	-/+	0.927603	0.927603	TRUE	udp o [3 glucosamine n acyltransferase protein	protein reticulata 1 chloroplastic
reproductive	RNA.HOG0021114	RNA.HOG0018797	-0.663826	0.0002969	0.201869	0.259919	3.57796	0.000346291	0.0438072	-/0	0.865695	0.865695	TRUE	pentatricopeptide repeat containing protein	lrgb protein
reproductive	RNA.HOG0014660	RNA.HOG0015811	0.687972	0.00014423	-0.158852	0.37725	-3.57796	0.000346292	0.0438072	+/0	-0.846823	0.846823	TRUE	transcription factor myc myb n terminal domain containing protein	kinesin protein kin 10a
reproductive	RNA.HOG0015833	RNA.HOG0016619	0.724411	4.22827e-05	-0.0872147	0.62937	-3.57795	0.000346301	0.0438079	+/0	-0.811625	0.811625	TRUE	phosphosulfolactate synthase	beta galactosidase protein
reproductive	RNA.HOG0012034	RNA.HOG0018957	0.777241	4.86644e-06	0.0340521	0.850778	-3.57794	0.000346309	0.0438086	+/0	-0.743189	0.743189	TRUE	rrm domain containing protein|ubp associated protein 2a	arath pentatricopeptide repeat containing protein mitochondrial
reproductive	RNA.HOG0020742	RNA.HOG0025438	0.36508	0.0727383	-0.552216	0.000862493	-3.57794	0.000346312	0.0438087	0/-	-0.917296	0.917296	TRUE	duf 2039 protein	protein reticulata 1 chloroplastic
reproductive	RNA.HOG0022983	RNA.HOG0012331	-0.591761	0.00183371	0.313053	0.0760787	3.57794	0.000346314	0.0438087	-/0	0.904814	0.904814	TRUE	c2h2 type domain containing protein	oberon phd finger domain containing protein
reproductive	RNA.HOG0012389	RNA.HOG0019213	0.498245	0.0112505	-0.427904	0.012987	-3.57793	0.000346321	0.0438093	+/-	-0.926149	0.926149	TRUE	glycosyltransferase family n terminal domain containing protein	rrm domain containing protein
reproductive	RNA.HOG0016017	RNA.HOG0011494	0.349151	0.0871378	-0.564776	0.000616876	-3.57793	0.000346326	0.0438095	0/-	-0.913927	0.913927	TRUE	long chain fatty acid coa ligase	1 5 phosphoribosyl [ phosphoribosylamino methylideneamino] imidazole carboxamide isomerase chloroplastic
reproductive	RNA.HOG0018950	RNA.HOG0018219	0.721231	4.74134e-05	-0.0938137	0.603561	-3.57793	0.000346328	0.0438095	+/0	-0.815044	0.815044	TRUE	3 hydroxyisobutyrate dehydrogenase nad binding domain containing protein	ribosomal protein l30 ferredoxin fold domain containing
reproductive	RNA.HOG0018352	RNA.HOG0017143	0.506121	0.00983996	-0.41926	0.0151539	-3.57793	0.000346332	0.0438097	+/-	-0.92538	0.92538	TRUE	pentatricopeptide repeat containing protein	l ascorbate peroxidase 1 cytosolic
reproductive	RNA.HOG0025994	RNA.HOG0017134	0.540936	0.00523661	-0.378933	0.0296525	-3.57791	0.000346346	0.0438109	+/-	-0.919869	0.919869	TRUE	transcription repressor	bifunctional lysine specific demethylase and histidyl hydroxylase
reproductive	RNA.HOG0016425	RNA.HOG0014095	-0.663298	0.00030141	0.202763	0.25777	3.57792	0.000346344	0.0438109	-/0	0.866061	0.866061	TRUE	trichome birefringence n terminal domain containing protein	u3 small nucleolar rna associated protein
reproductive	RNA.HOG0020854	RNA.HOG0019203	-0.504055	0.0101948	0.421538	0.0145554	3.57791	0.000346359	0.0438111	-/+	0.925593	0.925593	TRUE	dnaj domain containing protein	cap gly domain containing protein
reproductive	RNA.HOG0013491	RNA.HOG0011160	0.522103	0.00742574	-0.401185	0.0206717	-3.5779	0.000346368	0.0438111	+/-	-0.923288	0.923288	TRUE	arath protein reveille|protein reveille	kinesin protein kin
reproductive	RNA.HOG0015652	RNA.HOG0016392	-0.576251	0.00257121	0.334117	0.0573851	3.5779	0.000346368	0.0438111	-/0	0.910368	0.910368	TRUE	reca family profile domain containing protein	ob domain containing protein
reproductive	RNA.HOG0013964	RNA.HOG0016653	-0.579875	0.00237948	0.329274	0.0613228	3.5779	0.000346364	0.0438111	-/0	0.909149	0.909149	TRUE	duf 547 domain containing protein	trna guanine 26 n 2 dimethyltransferase
reproductive	RNA.HOG0023831	RNA.HOG0020028	0.619984	0.000947335	-0.272264	0.125312	-3.5779	0.000346372	0.0438111	+/0	-0.892248	0.892248	TRUE	late embryogenesis abundant protein lea subgroup domain containing	histone h2a h2b h3 domain containing protein
reproductive	RNA.HOG0014076	RNA.HOG0018077	-0.696496	0.000109972	0.14284	0.427782	3.57789	0.000346375	0.0438111	-/0	0.839335	0.839335	TRUE	cp type g domain containing protein	actin protein 2 3 complex subunit
reproductive	RNA.HOG0018531	RNA.HOG0018135	-0.724994	4.13962e-05	0.0859815	0.634243	3.5779	0.000346363	0.0438111	-/0	0.810976	0.810976	TRUE	hva protein	dead box atp dependent rna helicase 53
reproductive	RNA.HOG0015980	RNA.HOG0017515	0.745264	1.91639e-05	-0.0420447	0.816291	-3.5779	0.000346372	0.0438111	+/0	-0.787308	0.787308	TRUE	uveal autoantigen with coiled coil domains and ankyrin repeats	photosystem ii kda polypeptide chloroplastic
reproductive	RNA.HOG0009943	RNA.HOG0016862	-0.74915	1.63996e-05	0.0332577	0.854222	3.57789	0.000346373	0.0438111	-/0	0.782408	0.782408	TRUE	non specific serine threonine protein kinase	inositol pentakisphosphate 2 kinase
reproductive	RNA.HOG0013289	RNA.HOG0023564	0.791009	2.5142e-06	0.06972	0.699839	-3.5779	0.000346365	0.0438111	+/0	-0.721289	0.721289	TRUE	plant intracellular ras group lrr protein	dna methyladenine glycosylase i
reproductive	RNA.HOG0017877	RNA.HOG0019540	0.795268	2.02934e-06	0.0811357	0.653534	-3.57791	0.000346353	0.0438111	+/0	-0.714132	0.714132	TRUE	pentatricopeptide repeat containing protein	ubiquitin activating enzyme domain containing protein|thif type nad fad binding fold domain containing protein
reproductive	RNA.HOG0022746	RNA.HOG0020527	0.577832	0.00248603	-0.332005	0.0590764	-3.57788	0.000346393	0.0438131	+/0	-0.909837	0.909837	TRUE	ranbp type domain containing protein	uroporphyrinogen decarboxylase uro d domain containing protein
reproductive	RNA.HOG0019193	RNA.HOG0020731	-0.574212	0.00268476	0.336814	0.0552797	3.57787	0.000346401	0.0438135	-/0	0.911027	0.911027	TRUE	dna topoisomerase type iia domain containing protein	orysj protein tab homolog chloroplastic
reproductive	RNA.HOG0023828	RNA.HOG0015909	-0.663705	0.000297929	0.202055	0.259472	3.57787	0.0003464	0.0438135	-/0	0.865759	0.865759	TRUE	protein kinase domain containing	helicase atp binding domain containing protein
reproductive	RNA.HOG0016596	RNA.HOG0015682	0.444345	0.0260581	-0.482809	0.00442933	-3.57785	0.000346434	0.0438135	+/-	-0.927154	0.927154	TRUE	duf 2470 domain containing protein	pgg domain containing protein
reproductive	RNA.HOG0013393	RNA.HOG0014118	0.502678	0.0104373	-0.423037	0.0141726	-3.57783	0.000346456	0.0438135	+/-	-0.925715	0.925715	TRUE	bhlh transcription factor	fe 3+ 2+ purple acid phosphatase
reproductive	RNA.HOG0022031	RNA.HOG0015348	0.390874	0.0533628	-0.530928	0.00147851	-3.57783	0.000346459	0.0438135	0/-	-0.921802	0.921802	TRUE	sodium metabolite cotransporter bass chloroplastic	iaa amino acid hydrolase ilr
reproductive	RNA.HOG0018435	RNA.HOG0009141	0.378842	0.0618267	-0.540998	0.00115085	-3.57785	0.000346437	0.0438135	0/-	-0.91984	0.91984	TRUE	crib domain containing protein	duf 3741 domain containing protein
reproductive	RNA.HOG0018763	RNA.HOG0015686	-0.555354	0.00395342	0.361131	0.0389409	3.57786	0.000346424	0.0438135	-/+	0.916484	0.916484	TRUE	24 methylenesterol c methyltransferase	choline transporter protein
reproductive	RNA.HOG0023332	RNA.HOG0013924	0.595859	0.00167225	-0.30731	0.0819169	-3.57785	0.000346427	0.0438135	+/0	-0.903169	0.903169	TRUE	peptidylprolyl isomerase	methylenetetrahydrofolate reductase
reproductive	RNA.HOG0026100	RNA.HOG0013258	0.597028	0.00162852	-0.305663	0.0836529	-3.57784	0.000346445	0.0438135	+/0	-0.902691	0.902691	TRUE	expansin eg domain containing protein	serine aminopeptidase s33 domain containing protein
reproductive	RNA.HOG0013159	RNA.HOG0017987	0.606778	0.00130025	-0.291736	0.0994894	-3.57783	0.000346454	0.0438135	+/0	-0.898514	0.898514	TRUE	transcription factor bhlh	malectin domain containing protein
reproductive	RNA.HOG0019554	RNA.HOG0020824	0.6084	0.00125158	-0.289379	0.10238	-3.57782	0.00034647	0.0438135	+/0	-0.897779	0.897779	TRUE	secreted protein	ribosome binding factor a
reproductive	RNA.HOG0020017	RNA.HOG0015707	-0.609026	0.00123322	0.288474	0.103507	3.57785	0.000346438	0.0438135	-/0	0.8975	0.8975	TRUE	pentatricopeptide repeat containing protein	duf 2470 domain containing protein
reproductive	RNA.HOG0017440	RNA.HOG0015836	-0.644921	0.000500518	0.233344	0.191246	3.57786	0.000346415	0.0438135	-/0	0.878265	0.878265	TRUE	methyltransferase protein	metallo beta lactamase domain containing protein
reproductive	RNA.HOG0022163	RNA.HOG0013613	-0.219317	0.292187	0.653475	3.73552e-05	3.57787	0.000346407	0.0438135	0/+	0.872792	0.872792	TRUE	j domain containing protein	j domain containing protein
reproductive	RNA.HOG0019309	RNA.HOG0017653	-0.215687	0.300447	0.655648	3.44809e-05	3.57784	0.000346446	0.0438135	0/+	0.871335	0.871335	TRUE	rrm domain containing protein	dyw domain containing protein
reproductive	RNA.HOG0023937	RNA.HOG0015901	0.657566	0.00035434	-0.212469	0.235191	-3.57784	0.00034645	0.0438135	+/0	-0.870035	0.870035	TRUE	phytocyanin domain containing protein	septum promoting gtp binding protein
reproductive	RNA.HOG0020893	RNA.HOG0013989	-0.193878	0.353088	0.668431	2.12478e-05	3.57782	0.000346469	0.0438135	0/+	0.862309	0.862309	TRUE	leucine rich repeat protein	ma domain containing translation factor
reproductive	RNA.HOG0012241	RNA.HOG0019687	0.670058	0.00024795	-0.191041	0.286887	-3.57782	0.000346466	0.0438135	+/0	-0.861099	0.861099	TRUE	transcription factor bhlh protein	alcohol dehydrogenase domain containing protein
reproductive	RNA.HOG0024547	RNA.HOG0020783	-0.673294	0.000225436	0.185363	0.301719	3.57786	0.000346422	0.0438135	-/0	0.858657	0.858657	TRUE	shikimate o hydroxycinnamoyltransferase protein	methyltransferase domain containing protein
reproductive	RNA.HOG0025575	RNA.HOG0019472	-0.157194	0.453004	0.68885	9.32711e-06	3.57785	0.000346432	0.0438135	0/+	0.846045	0.846045	TRUE	xyloglucan endotransglucosylase hydrolase protein	receptor protein
reproductive	RNA.HOG0018541	RNA.HOG0016607	0.691094	0.000130729	-0.153015	0.395251	-3.57785	0.000346436	0.0438135	+/0	-0.844108	0.844108	TRUE	dyw domain containing protein	pentatricopeptide repeat containing protein mitochondrial
reproductive	RNA.HOG0024990	RNA.HOG0017064	0.691198	0.000130299	-0.152826	0.395841	-3.57787	0.000346407	0.0438135	+/0	-0.844024	0.844024	TRUE	duf 4408 domain containing protein	peptidase s9 prolyl oligopeptidase catalytic domain containing protein
reproductive	RNA.HOG0014086	RNA.HOG0014866	0.693239	0.000122106	-0.148984	0.407965	-3.57782	0.000346466	0.0438135	+/0	-0.842223	0.842223	TRUE	sphingomyelin synthase domain containing protein	pra family protein
reproductive	RNA.HOG0023931	RNA.HOG0024492	0.693302	0.000121861	-0.148869	0.408332	-3.57784	0.000346451	0.0438135	+/0	-0.84217	0.84217	TRUE	protein kinase domain containing	duf 641 domain containing protein
reproductive	RNA.HOG0024348	RNA.HOG0014960	0.731179	3.29622e-05	-0.0728856	0.686883	-3.57785	0.000346437	0.0438135	+/0	-0.804065	0.804065	TRUE	unknown protein	tim barrel domain containing protein|upf domain containing protein
reproductive	RNA.HOG0021402	RNA.HOG0021498	0.739511	2.4014e-05	-0.0548115	0.761924	-3.57783	0.000346464	0.0438135	+/0	-0.794323	0.794323	TRUE	ccr not transcription complex subunit	flz type domain containing protein
reproductive	RNA.HOG0021024	RNA.HOG0019473	0.741817	2.19532e-05	-0.0497217	0.783481	-3.57784	0.000346446	0.0438135	+/0	-0.791539	0.791539	TRUE	pentatricopeptide repeat containing protein	nuclear pore complex protein nup
reproductive	RNA.HOG0015560	RNA.HOG0018802	-0.742747	2.11668e-05	0.0476601	0.792258	3.57786	0.000346418	0.0438135	-/0	0.790408	0.790408	TRUE	translation factor guf homolog mitochondrial	unknown protein
reproductive	RNA.HOG0024480	RNA.HOG0022222	0.745905	1.86812e-05	-0.0405861	0.822561	-3.57783	0.000346453	0.0438135	+/0	-0.786491	0.786491	TRUE	associated c terminal domain containing protein	cyanobacterial aminoacyl trna synthetase caad domain containing protein
reproductive	RNA.HOG0023403	RNA.HOG0018839	-0.790052	2.63642e-06	-0.0671958	0.71023	3.57784	0.000346439	0.0438135	-/0	0.722856	0.722856	TRUE	fas domain containing protein	pseudouridine synthase rsua rlua domain containing protein
reproductive	RNA.HOG0018127	RNA.HOG0016651	-0.6157	0.00105143	0.278647	0.116353	3.57782	0.000346474	0.0438139	-/0	0.894347	0.894347	TRUE	zinc finger phd type domain containing protein	i chlorophyll a b binding protein 3 1 chloroplastic
reproductive	RNA.HOG0011477	RNA.HOG0022296	0.579988	0.00237368	-0.329098	0.0614698	-3.57781	0.00034649	0.0438147	+/0	-0.909086	0.909086	TRUE	abscisic acid 8 hydroxylase	accessory protein transmembrane domain containing
reproductive	RNA.HOG0017608	RNA.HOG0023896	0.621561	0.000911321	-0.269863	0.12881	-3.57781	0.000346491	0.0438147	+/0	-0.891424	0.891424	TRUE	acetyl coa carboxylase	alpha beta hydrolase fold domain containing protein
reproductive	RNA.HOG0014326	RNA.HOG0019954	0.734789	2.87763e-05	-0.0651099	0.718856	-3.57781	0.000346491	0.0438147	+/0	-0.799899	0.799899	TRUE	auxin responsive protein iaa	arath mitogen activated protein kinase
reproductive	RNA.HOG0018145	RNA.HOG0019648	-0.754788	1.30173e-05	0.020268	0.910861	3.57781	0.000346485	0.0438147	-/0	0.775057	0.775057	TRUE	adenylate kinase 2	cyclin domain containing protein
reproductive	RNA.HOG0021511	RNA.HOG0012246	-0.59985	0.00152689	0.301662	0.0879897	3.5778	0.000346494	0.0438148	-/0	0.901512	0.901512	TRUE	amino acid transporter transmembrane domain containing protein	aaa+ atpase domain containing protein
reproductive	RNA.HOG0018936	RNA.HOG0014202	-0.709386	7.16904e-05	0.117762	0.513961	3.57779	0.000346506	0.043816	-/0	0.827148	0.827148	TRUE	o fucosyltransferase protein	macro domain containing protein
reproductive	RNA.HOG0018790	RNA.HOG0014564	-0.51538	0.00837269	0.408848	0.0181575	3.57779	0.000346515	0.0438165	-/+	0.924228	0.924228	TRUE	arath protein nrt ptr family	phosphoglycerate mutase protein at74h
reproductive	RNA.HOG0021258	RNA.HOG0020829	-0.801851	1.44293e-06	-0.0991915	0.582869	3.57779	0.000346515	0.0438165	-/0	0.702659	0.702659	TRUE	transcription factor myb	65 kda microtubule associated protein
reproductive	RNA.HOG0020524	RNA.HOG0022981	-0.692363	0.000125565	0.150617	0.402787	3.57777	0.000346532	0.0438184	-/0	0.84298	0.84298	TRUE	mini chromosome maintenance complex binding protein	cytochrome b561 and domon domain containing protein
reproductive	RNA.HOG0022214	RNA.HOG0020581	-0.712659	6.40798e-05	0.111221	0.537764	3.57776	0.000346545	0.0438197	-/0	0.82388	0.82388	TRUE	sphingolipid delta 4 desaturase	heme oxygenase 1 chloroplastic
reproductive	RNA.HOG0021064	RNA.HOG0019144	-0.375877	0.0640633	0.543422	0.00108223	3.57776	0.000346548	0.0438198	0/+	0.919299	0.919299	TRUE	ring h2 finger protein atl	actin depolymerizing factor
reproductive	RNA.HOG0014492	RNA.HOG0023405	0.709227	7.20789e-05	-0.118067	0.512862	-3.57776	0.000346551	0.0438199	+/0	-0.827295	0.827295	TRUE	tryptophan synthase beta chain palp domain containing protein	organelle rrm domain containing protein 6 chloroplastic
reproductive	RNA.HOG0011472	RNA.HOG0016784	0.439968	0.0277459	-0.486951	0.00405468	-3.57776	0.000346555	0.04382	+/-	-0.926919	0.926919	TRUE	egf domain containing protein	dus fmn binding domain containing protein
reproductive	RNA.HOG0018227	RNA.HOG0017722	0.415798	0.0387135	-0.509197	0.00247486	-3.57775	0.000346559	0.0438201	+/-	-0.924995	0.924995	TRUE	histone acetyltransferase type b catalytic subunit	hydroxymethylglutaryl coa lyase mitochondrial
reproductive	RNA.HOG0017023	RNA.HOG0015816	0.772604	6.01678e-06	0.0225054	0.901066	-3.57775	0.000346561	0.0438201	+/0	-0.750098	0.750098	TRUE	protein trichome birefringence	myb transcription factor
reproductive	RNA.HOG0003420	RNA.HOG0015469	-0.556438	0.00386876	0.359738	0.0397569	3.57774	0.000346572	0.0438212	-/+	0.916176	0.916176	TRUE	histidine kinase hsp atpase domain containing protein	protein enhanced disease resistance c terminal domain containing
reproductive	RNA.HOG0024521	RNA.HOG0018541	0.786882	3.07991e-06	0.0588803	0.744816	-3.57774	0.000346576	0.0438214	+/0	-0.728002	0.728002	TRUE	mitochondrial import inner membrane translocase subunit	dyw domain containing protein
reproductive	RNA.HOG0023926	RNA.HOG0020417	-0.177072	0.397133	0.677936	1.45997e-05	3.57774	0.000346579	0.0438215	0/+	0.855007	0.855007	TRUE	oxidative stress	superoxide dismutase [cu zn] 2 chloroplastic
reproductive	RNA.HOG0015396	RNA.HOG0020808	-0.634521	0.000657464	0.249888	0.160763	3.57774	0.000346582	0.0438217	-/0	0.884409	0.884409	TRUE	ski interacting protein skip snw domain containing	cation efflux protein cytoplasmic domain containing
reproductive	RNA.HOG0024540	RNA.HOG0015460	0.476695	0.0159866	-0.450668	0.00848833	-3.57772	0.0003466	0.043823	+/-	-0.927363	0.927363	TRUE	rho gap domain containing protein	photosynthetic ndh subcomplex b 4
reproductive	RNA.HOG0022326	RNA.HOG0025901	-0.446165	0.0253812	0.481038	0.00459834	3.57772	0.000346605	0.043823	-/+	0.927204	0.927204	TRUE	transducin wd repeat superfamily protein	polygalacturonase
reproductive	RNA.HOG0022723	RNA.HOG0015836	0.599788	0.00152907	-0.301729	0.0879155	-3.57772	0.000346603	0.043823	+/0	-0.901517	0.901517	TRUE	oxidative stress	metallo beta lactamase domain containing protein
reproductive	RNA.HOG0014167	RNA.HOG0018071	-0.7082	7.46374e-05	0.120091	0.505612	3.57772	0.0003466	0.043823	-/0	0.828291	0.828291	TRUE	methyltransferase type domain containing protein	elongation factor tu chloroplastic
reproductive	RNA.HOG0015579	RNA.HOG0013798	-0.760491	1.0241e-05	0.00685808	0.969785	3.57772	0.000346604	0.043823	-/0	0.767349	0.767349	TRUE	protein resistance to phytophthora 1 chloroplastic	peptidase m16 n terminal domain containing protein|peptidase m16 terminal domain containing protein
reproductive	RNA.HOG0024619	RNA.HOG0014161	0.451214	0.0235775	-0.476164	0.00509258	-3.57771	0.000346613	0.0438233	+/-	-0.927378	0.927378	TRUE	gtp diphosphokinase	obg type g domain containing protein
reproductive	RNA.HOG0011808	RNA.HOG0019654	0.482235	0.0146363	-0.444915	0.00947663	-3.57771	0.000346617	0.0438233	+/-	-0.927149	0.927149	TRUE	tho complex subunit 5b	rrm domain containing protein
reproductive	RNA.HOG0012398	RNA.HOG0003277	0.608382	0.00125211	-0.289377	0.102383	-3.57771	0.000346614	0.0438233	+/0	-0.897759	0.897759	TRUE	guanine nucleotide binding protein subunit beta	cytosolic isocitrate dehydrogenase [nadp]
reproductive	RNA.HOG0021878	RNA.HOG0010945	-0.748838	1.66078e-05	0.0339163	0.851366	3.57771	0.000346617	0.0438233	-/0	0.782754	0.782754	TRUE	serine aminopeptidase s33 domain containing protein	cleavage and polyadenylation specificity factor subunit 3
reproductive	RNA.HOG0022256	RNA.HOG0018516	0.685326	0.000156611	-0.163659	0.362794	-3.5777	0.000346627	0.0438242	+/0	-0.848984	0.848984	TRUE	transcription repressor	caax protease protein
reproductive	RNA.HOG0010580	RNA.HOG0014255	-0.61247	0.00113629	0.283392	0.11001	3.5777	0.000346631	0.0438243	-/0	0.895862	0.895862	TRUE	inactive tpr repeat containing thioredoxin ttl	protein s acyltransferase
reproductive	RNA.HOG0019152	RNA.HOG0019191	0.633961	0.000667001	-0.250755	0.159267	-3.5777	0.000346632	0.0438243	+/0	-0.884717	0.884717	TRUE	galactoside 2 fucosyltransferase	ref srpp protein 017815
reproductive	RNA.HOG0022154	RNA.HOG0018114	-0.599275	0.00154715	0.30245	0.0871216	3.5777	0.000346638	0.0438246	-/0	0.901725	0.901725	TRUE	pleckstrin plant domain containing protein	ylmg homolog protein 1 2 chloroplastic
reproductive	RNA.HOG0017760	RNA.HOG0015476	0.679328	0.000188187	-0.174557	0.331262	-3.57769	0.000346647	0.0438251	+/0	-0.853885	0.853885	TRUE	glycine cleavage system h protein 1 mitochondrial	hhh gpd domain containing protein
reproductive	RNA.HOG0022799	RNA.HOG0019897	-0.134906	0.52026	0.700609	5.63108e-06	3.57769	0.000346645	0.0438251	0/+	0.835514	0.835514	TRUE	nadh ubiquinone reductase non electrogenic	orysj potassium transporter
reproductive	RNA.HOG0011898	RNA.HOG0011172	0.736877	2.65764e-05	-0.0605414	0.737866	-3.57769	0.000346649	0.0438251	+/0	-0.797419	0.797419	TRUE	kinesin protein kin	acyl coa binding domain containing protein
reproductive	RNA.HOG0022448	RNA.HOG0016451	0.393995	0.0513222	-0.528242	0.00157862	-3.57768	0.000346661	0.0438253	0/-	-0.922238	0.922238	TRUE	ef hand domain containing protein	gins subunit domain containing protein
reproductive	RNA.HOG0019970	RNA.HOG0012823	0.551849	0.0042378	-0.365473	0.0364832	-3.57768	0.00034666	0.0438253	+/-	-0.917322	0.917322	TRUE	macpf domain containing protein	protein kinase domain containing
reproductive	RNA.HOG0020446	RNA.HOG0015450	0.591315	0.00185203	-0.313605	0.0755355	-3.57768	0.000346662	0.0438253	+/0	-0.90492	0.90492	TRUE	protein tracheary element differentiation	sll protein
reproductive	RNA.HOG0016836	RNA.HOG0020664	-0.701587	9.3117e-05	0.133012	0.46056	3.57768	0.000346662	0.0438253	-/0	0.834599	0.834599	TRUE	protein serine threonine phosphatase	complex lyr protein domain containing
reproductive	RNA.HOG0021475	RNA.HOG0016306	0.703692	8.68409e-05	-0.128928	0.474566	-3.57768	0.000346653	0.0438253	+/0	-0.83262	0.83262	TRUE	binding x8 domain containing protein	seipin
reproductive	RNA.HOG0020531	RNA.HOG0015740	-0.406077	0.0439911	0.517792	0.00202683	3.57767	0.000346669	0.0438255	-/+	0.923869	0.923869	TRUE	duf 1995 domain containing protein	uspa domain containing protein
reproductive	RNA.HOG0021934	RNA.HOG0023347	0.522456	0.00737855	-0.400723	0.0208319	-3.57767	0.000346671	0.0438255	+/-	-0.92318	0.92318	TRUE	pectinesterase protein|pectinesterase	ring type e3 ubiquitin transferase
reproductive	RNA.HOG0019044	RNA.HOG0017629	-0.683375	0.000166327	0.167218	0.352304	3.57767	0.000346668	0.0438255	-/0	0.850594	0.850594	TRUE	methyltransferase	drbm domain containing protein
reproductive	RNA.HOG0019023	RNA.HOG0019292	0.661083	0.000320979	-0.206473	0.248976	-3.57766	0.00034668	0.0438264	+/0	-0.867557	0.867557	TRUE	arp 3 complex kda subunit	bzip transcription factor
reproductive	RNA.HOG0021832	RNA.HOG0019070	-0.616299	0.00103631	0.277716	0.117629	3.57766	0.000346684	0.0438265	-/0	0.894014	0.894014	TRUE	chorismate synthase 1	trigger factor protein
reproductive	RNA.HOG0017025	RNA.HOG0017596	-0.645212	0.000496643	0.232818	0.192277	3.57766	0.000346687	0.0438266	-/0	0.87803	0.87803	TRUE	t snare coiled coil homology domain containing protein	duf 4220 domain containing protein
reproductive	RNA.HOG0021792	RNA.HOG0011994	-0.39609	0.0499869	0.526445	0.0016489	3.57765	0.000346696	0.0438269	-/+	0.922535	0.922535	TRUE	nb arc domain containing protein	aminotransferase plant mobile domain containing protein
reproductive	RNA.HOG0013284	RNA.HOG0021476	-0.133463	0.524773	0.70135	5.45025e-06	3.57765	0.000346697	0.0438269	0/+	0.834813	0.834813	TRUE	cpbp family intramembrane metalloprotease	ring type e3 ubiquitin transferase
reproductive	RNA.HOG0013307	RNA.HOG0018796	-0.000591171	0.997762	-0.763606	2.3523e-07	-3.57765	0.000346693	0.0438269	0/-	-0.763015	0.763015	TRUE	arath phosphoinositide phospholipase c	ankyrin repeat domain containing protein 13b
reproductive	RNA.HOG0017527	RNA.HOG0012777	0.820448	5.12221e-07	0.152766	0.39603	-3.57764	0.000346706	0.0438278	+/0	-0.667682	0.667682	TRUE	golgi snap receptor complex member	vesicle associated membrane protein
reproductive	RNA.HOG0020911	RNA.HOG0010572	0.683192	0.000167267	-0.167542	0.351358	-3.57763	0.000346717	0.0438286	+/0	-0.850734	0.850734	TRUE	preprotein translocase subunit sece	eh domain containing protein
reproductive	RNA.HOG0022038	RNA.HOG0022404	-0.685204	0.000157205	0.163864	0.362183	3.57764	0.000346716	0.0438286	-/0	0.849068	0.849068	TRUE	pentatricopeptide repeat containing protein mitochondrial|pentatricopeptide repeat containing protein	crib domain containing protein
reproductive	RNA.HOG0022766	RNA.HOG0022223	0.599281	0.00154694	-0.302425	0.0871495	-3.57763	0.000346725	0.0438292	+/0	-0.901706	0.901706	TRUE	ring ch type domain containing protein	atp synthase subunit b chloroplastic
reproductive	RNA.HOG0017648	RNA.HOG0014958	0.558616	0.00370337	-0.356949	0.0414324	-3.5776	0.000346761	0.0438329	+/-	-0.915564	0.915564	TRUE	uv b induced protein	calmodulin binding domain containing protein
reproductive	RNA.HOG0018057	RNA.HOG0021891	-0.579933	0.00237652	0.329121	0.0614507	3.5776	0.000346764	0.0438329	-/0	0.909053	0.909053	TRUE	glycine rich protein	urease protein
reproductive	RNA.HOG0025564	RNA.HOG0018113	-0.605134	0.00135123	0.294051	0.0967108	3.5776	0.000346764	0.0438329	-/0	0.899185	0.899185	TRUE	e3 ubiquitin protein ligase rma	dexh box atp dependent rna helicase mitochondrial
reproductive	RNA.HOG0022242	RNA.HOG0011472	-0.627795	0.000780272	0.260305	0.143456	3.5776	0.000346759	0.0438329	-/0	0.8881	0.8881	TRUE	costars family protein	egf domain containing protein
reproductive	RNA.HOG0013949	RNA.HOG0015003	-0.599493	0.00153944	0.302116	0.0874889	3.5776	0.000346767	0.0438329	-/0	0.901609	0.901609	TRUE	mhd domain containing protein	short chain dehydrogenase tic a chloroplastic
reproductive	RNA.HOG0017840	RNA.HOG0021200	0.49763	0.0113673	-0.428487	0.0128508	-3.57757	0.000346809	0.043834	+/-	-0.926117	0.926117	TRUE	protein bundle sheath defective 2 chloroplastic	protein nrt ptr family
reproductive	RNA.HOG0014841	RNA.HOG0019070	0.385218	0.0572213	-0.53564	0.00131622	-3.57757	0.000346808	0.043834	0/-	-0.920858	0.920858	TRUE	histone lysine n methyltransferase suvr	trigger factor protein
reproductive	RNA.HOG0010325	RNA.HOG0021983	0.372708	0.0665229	-0.545978	0.00101378	-3.57758	0.000346791	0.043834	0/-	-0.918686	0.918686	TRUE	pectate lyase	pentatricopeptide repeat containing protein
reproductive	RNA.HOG0008828	RNA.HOG0011620	0.555625	0.00393208	-0.360717	0.0391818	-3.57756	0.000346816	0.043834	+/-	-0.916342	0.916342	TRUE	ferredoxin dependent glutamate synthase 1 chloroplastic	dna rna binding protein alba domain containing
reproductive	RNA.HOG0015740	RNA.HOG0021180	-0.56058	0.00355936	0.354439	0.0429883	3.57755	0.000346825	0.043834	-/+	0.915019	0.915019	TRUE	uspa domain containing protein	protein kinesin light chain
reproductive	RNA.HOG0022396	RNA.HOG0020549	-0.567892	0.00306429	0.345029	0.0492438	3.57758	0.000346796	0.043834	-/+	0.912921	0.912921	TRUE	nac domain containing protein 21 22	bub n terminal domain containing protein
reproductive	RNA.HOG0013205	RNA.HOG0022204	0.580196	0.00236309	-0.328755	0.0617571	-3.57755	0.000346827	0.043834	+/0	-0.908951	0.908951	TRUE	transglycosylase slt domain containing protein	acid phosphatase
reproductive	RNA.HOG0020374	RNA.HOG0023483	-0.580891	0.00232795	0.327821	0.0625442	3.57756	0.000346816	0.043834	-/0	0.908712	0.908712	TRUE	dynamin type g domain containing protein	bifunctional inhibitor plant lipid transfer protein seed storage helical domain containing
reproductive	RNA.HOG0011126	RNA.HOG0023692	-0.586193	0.00207427	0.320629	0.0688772	3.57757	0.000346801	0.043834	-/0	0.906823	0.906823	TRUE	phd type domain containing protein	heme peroxidase protein
reproductive	RNA.HOG0015756	RNA.HOG0020988	0.595743	0.00167667	-0.307403	0.0818197	-3.57758	0.000346795	0.043834	+/0	-0.903146	0.903146	TRUE	xyloglucan endotransglucosylase hydrolase protein	ferric binding domain containing protein
reproductive	RNA.HOG0021491	RNA.HOG0025439	-0.597186	0.00162268	0.305372	0.0839629	3.57757	0.000346803	0.043834	-/0	0.902558	0.902558	TRUE	calcium uniporter protein 1 mitochondrial	cyclin dependent kinase inhibitor protein
reproductive	RNA.HOG0022221	RNA.HOG0019456	0.644851	0.000501457	-0.233378	0.19118	-3.57756	0.000346813	0.043834	+/0	-0.878229	0.878229	TRUE	duf 538 domain containing protein	nad p h quinone oxidoreductase subunit m chloroplastic
reproductive	RNA.HOG0020689	RNA.HOG0013932	-0.648939	0.000449248	0.226716	0.204525	3.57755	0.00034683	0.043834	-/0	0.875655	0.875655	TRUE	pectinesterase protein	dead box atp dependent rna helicase 53
reproductive	RNA.HOG0015460	RNA.HOG0016861	-0.661948	0.000313206	0.204978	0.252495	3.57758	0.00034679	0.043834	-/0	0.866927	0.866927	TRUE	photosynthetic ndh subcomplex b 4	protein dcl chloroplastic
reproductive	RNA.HOG0019377	RNA.HOG0019513	-0.666747	0.000272998	0.196728	0.272507	3.57755	0.000346824	0.043834	-/0	0.863475	0.863475	TRUE	dna mismatch repair protein muts domain containing|dna mismatch repair muts domain containing protein	core i branching beta n acetylglucosaminyltransferase family protein
reproductive	RNA.HOG0020844	RNA.HOG0009733	0.674468	0.000217721	-0.183212	0.307463	-3.57759	0.000346781	0.043834	+/0	-0.85768	0.85768	TRUE	duf 1005 protein	phosphomethylpyrimidine synthase chloroplastic
reproductive	RNA.HOG0018280	RNA.HOG0017959	0.696836	0.000108765	-0.142097	0.430215	-3.57755	0.000346831	0.043834	+/0	-0.838933	0.838933	TRUE	gata transcription factor protein	expp protein
reproductive	RNA.HOG0013487	RNA.HOG0022265	-0.710214	6.9693e-05	0.116051	0.520136	3.57756	0.000346815	0.043834	-/0	0.826265	0.826265	TRUE	solute carrier family member 2	methyltransferase protein
reproductive	RNA.HOG0022076	RNA.HOG0021248	0.737638	2.58121e-05	-0.0588469	0.744956	-3.57757	0.000346805	0.043834	+/0	-0.796485	0.796485	TRUE	hig domain containing protein	65 kda microtubule associated protein
reproductive	RNA.HOG0014079	RNA.HOG0016971	0.0584095	0.781525	-0.737837	9.60229e-07	-3.57756	0.000346823	0.043834	0/-	-0.796246	0.796246	TRUE	duf 547 domain containing protein	histidinol dehydrogenase chloroplastic
reproductive	RNA.HOG0023216	RNA.HOG0021015	-0.742452	2.14135e-05	0.0482392	0.78979	3.57758	0.000346784	0.043834	-/0	0.790691	0.790691	TRUE	uspa domain containing protein	cleavage stimulation factor kda subunit
reproductive	RNA.HOG0011015	RNA.HOG0011962	0.759683	1.05992e-05	-0.00873059	0.961541	-3.57758	0.000346796	0.043834	+/0	-0.768414	0.768414	TRUE	duf 4005 domain containing protein	chy type domain containing protein
reproductive	RNA.HOG0025657	RNA.HOG0015786	-0.789476	2.71242e-06	-0.0657552	0.716184	3.57755	0.000346827	0.043834	-/0	0.723721	0.723721	TRUE	membrane protein pm19l	protein kinase domain containing
reproductive	RNA.HOG0015448	RNA.HOG0019457	0.610327	0.0011958	-0.286497	0.106002	-3.57754	0.000346837	0.0438345	+/0	-0.896823	0.896823	TRUE	atp dependent clp protease proteolytic subunit 2	methyltransferase small domain containing protein
reproductive	RNA.HOG0017907	RNA.HOG0013201	-0.565186	0.00324023	0.348524	0.0468407	3.57753	0.000346857	0.0438348	-/+	0.91371	0.91371	TRUE	alpha beta hydrolase fold domain containing protein	yth domain containing family protein
reproductive	RNA.HOG0012687	RNA.HOG0019939	-0.565694	0.00320656	0.34787	0.0472834	3.57754	0.000346846	0.0438348	-/+	0.913564	0.913564	TRUE	soluble starch synthase 2 1 chloroplastic amyloplastic	dual specificity phosphatase domain containing protein
reproductive	RNA.HOG0023423	RNA.HOG0012857	0.336729	0.0997802	-0.574213	0.000475308	-3.57753	0.000346854	0.0438348	0/-	-0.910942	0.910942	TRUE	pgg domain containing protein	ipt tig domain containing protein
reproductive	RNA.HOG0021524	RNA.HOG0008290	0.629224	0.000752641	-0.258081	0.147032	-3.57752	0.000346864	0.0438348	+/0	-0.887305	0.887305	TRUE	ring ch type domain containing protein	rwp rk domain containing protein
reproductive	RNA.HOG0016833	RNA.HOG0021485	0.223926	0.281907	-0.650634	4.1439e-05	-3.57752	0.000346863	0.0438348	0/-	-0.874559	0.874559	TRUE	mhd domain containing protein|duf 3778 domain containing protein	methyltransferase type domain containing protein
reproductive	RNA.HOG0014344	RNA.HOG0024965	-0.70071	9.58484e-05	0.134665	0.454955	3.57752	0.000346864	0.0438348	-/0	0.835375	0.835375	TRUE	myb domain containing protein	beta fructofuranosidase insoluble isoenzyme
reproductive	RNA.HOG0023648	RNA.HOG0016347	-0.71839	5.24524e-05	0.0995402	0.581539	3.57752	0.000346864	0.0438348	-/0	0.817931	0.817931	TRUE	duf 3741 domain containing protein	duf 155 domain containing protein
reproductive	RNA.HOG0020640	RNA.HOG0010232	-0.790787	2.54202e-06	-0.0692359	0.701828	3.57753	0.00034686	0.0438348	-/0	0.721551	0.721551	TRUE	dna replication licensing factor mcm	arath mitogen activated protein kinase
reproductive	RNA.HOG0019447	RNA.HOG0012252	0.810962	8.81011e-07	0.12499	0.488277	-3.57754	0.000346844	0.0438348	+/0	-0.685972	0.685972	TRUE	dml misato tubulin domain containing protein	phosphoribosylaminoimidazole carboxylase
reproductive	RNA.HOG0018244	RNA.HOG0023367	0.145922	0.486432	0.818136	6.08011e-09	3.57753	0.000346851	0.0438348	0/+	0.672215	0.672215	TRUE	heparan alpha glucosaminide n acetyltransferase catalytic domain containing protein	ccb
reproductive	RNA.HOG0021953	RNA.HOG0020045	-0.240077	0.247708	0.640678	5.91155e-05	3.57751	0.000346876	0.0438352	0/+	0.880755	0.880755	TRUE	thioredoxin domain containing protein	duf 4220 domain containing protein
reproductive	RNA.HOG0006975	RNA.HOG0021017	0.737346	2.61031e-05	-0.0594702	0.742346	-3.57752	0.000346875	0.0438352	+/0	-0.796816	0.796816	TRUE	ring type domain containing protein	protein serine threonine phosphatase
reproductive	RNA.HOG0012698	RNA.HOG0010549	-0.754087	1.34011e-05	0.0218113	0.904104	3.57751	0.000346879	0.0438352	-/0	0.775899	0.775899	TRUE	pentatricopeptide repeat containing protein	protein spiral
reproductive	RNA.HOG0014749	RNA.HOG0014512	-0.821736	4.74692e-07	-0.156662	0.383948	3.57751	0.000346877	0.0438352	-/0	0.665075	0.665075	TRUE	embryonic stem cell specific 5 hydroxymethylcytosine binding protein	photosynthetic ndh subunit of subcomplex b 1 chloroplastic
reproductive	RNA.HOG0021571	RNA.HOG0019760	0.824066	4.13047e-07	0.163692	0.362694	-3.57752	0.000346875	0.0438352	+/0	-0.660374	0.660374	TRUE	unknown protein	protein o linked mannose beta n acetylglucosaminyltransferase
reproductive	RNA.HOG0021199	RNA.HOG0015491	-0.457531	0.021468	0.46994	0.00578948	3.57751	0.000346886	0.0438358	-/+	0.927471	0.927471	TRUE	binding x8 domain containing protein	rhomboid protein 10
reproductive	RNA.HOG0013332	RNA.HOG0008802	-0.558942	0.00367912	0.356508	0.0417021	3.57749	0.000346904	0.0438359	-/+	0.91545	0.91545	TRUE	methylthioribose phosphate isomerase	kinesin protein kin chloroplastic
reproductive	RNA.HOG0015546	RNA.HOG0019316	-0.561211	0.00351412	0.35362	0.0435058	3.5775	0.000346898	0.0438359	-/+	0.914831	0.914831	TRUE	duf 3741 domain containing protein	protein scarecrow
reproductive	RNA.HOG0016401	RNA.HOG0002349	0.563675	0.00334213	-0.350462	0.0455494	-3.57749	0.000346904	0.0438359	+/-	-0.914137	0.914137	TRUE	myb domain containing protein	glutamine synthetase cytosolic isozyme
reproductive	RNA.HOG0022503	RNA.HOG0022280	-0.341365	0.0949115	0.570684	0.000524455	3.5775	0.0003469	0.0438359	0/+	0.91205	0.91205	TRUE	1 phosphatidylinositol phosphate 5 kinase	pentatricopeptide repeat containing protein
reproductive	RNA.HOG0018007	RNA.HOG0016799	-0.622292	0.000895024	0.268677	0.130566	3.5775	0.000346901	0.0438359	-/0	0.890969	0.890969	TRUE	pentatricopeptide repeat containing protein	bzip domain containing protein
reproductive	RNA.HOG0021149	RNA.HOG0020629	0.649413	0.000443512	-0.225925	0.206152	-3.5775	0.000346901	0.0438359	+/0	-0.875338	0.875338	TRUE	pentatricopeptide repeat containing protein	bhlh domain containing protein
reproductive	RNA.HOG0020624	RNA.HOG0013950	0.730857	3.33612e-05	-0.0734775	0.68447	-3.5775	0.000346898	0.0438359	+/0	-0.804334	0.804334	TRUE	pentatricopeptide repeat containing protein	dyw domain containing protein
reproductive	RNA.HOG0015491	RNA.HOG0014096	-0.496588	0.0115675	0.429597	0.0125947	3.57748	0.000346919	0.0438359	-/+	0.926185	0.926185	TRUE	rhomboid protein 10	cbl interacting serine threonine protein kinase
reproductive	RNA.HOG0021188	RNA.HOG0016530	0.500257	0.0108751	-0.425606	0.0135358	-3.57748	0.000346928	0.0438359	+/-	-0.925864	0.925864	TRUE	rrm domain containing protein	myb transcription factor|arath transcription factor myb
reproductive	RNA.HOG0013209	RNA.HOG0016055	-0.371482	0.0674933	0.546955	0.000988649	3.57747	0.000346934	0.0438359	0/+	0.918437	0.918437	TRUE	calreticulin	tyrosine specific protein phosphatases domain containing
reproductive	RNA.HOG0013941	RNA.HOG0012182	0.572751	0.00276873	-0.338645	0.0538865	-3.57748	0.000346925	0.0438359	+/0	-0.911396	0.911396	TRUE	casp protein 5a1	btb poz domain containing protein
reproductive	RNA.HOG0022650	RNA.HOG0007869	0.582002	0.00227272	-0.326301	0.0638435	-3.57747	0.000346933	0.0438359	+/0	-0.908303	0.908303	TRUE	duf 1995 domain containing protein	btb poz domain containing protein
reproductive	RNA.HOG0016988	RNA.HOG0019149	0.584788	0.00213906	-0.322521	0.0671653	-3.57747	0.000346934	0.0438359	+/0	-0.907309	0.907309	TRUE	bro domain containing protein	lysosomal pro x carboxypeptidase
reproductive	RNA.HOG0026990	RNA.HOG0001780	-0.59146	0.00184605	0.313352	0.075784	3.57747	0.000346933	0.0438359	-/0	0.904812	0.904812	TRUE	ring type domain containing protein	ras protein rab
reproductive	RNA.HOG0017446	RNA.HOG0019405	-0.625173	0.000833255	0.264295	0.137203	3.57749	0.00034691	0.0438359	-/0	0.889467	0.889467	TRUE	inosine uridine preferring nucleoside hydrolase domain containing protein	cp type g domain containing protein
reproductive	RNA.HOG0022418	RNA.HOG0020395	0.639951	0.000570904	-0.241228	0.176251	-3.57748	0.000346927	0.0438359	+/0	-0.881179	0.881179	TRUE	adenine guanine permease azg	choline kinase terminal domain containing protein
reproductive	RNA.HOG0013354	RNA.HOG0018161	0.234057	0.260123	-0.644418	5.18053e-05	-3.57749	0.000346914	0.0438359	0/-	-0.878475	0.878475	TRUE	regulatory protein recx	mms nucleotide excision repair protein
reproductive	RNA.HOG0018447	RNA.HOG0020318	-0.788431	2.85552e-06	-0.063021	0.727528	3.57747	0.000346936	0.0438359	-/0	0.72541	0.72541	TRUE	sgnh hydrolase type esterase domain containing protein	formyl transferase n terminal domain containing protein
reproductive	RNA.HOG0020688	RNA.HOG0022760	-0.795837	1.97132e-06	-0.0827966	0.646896	3.57748	0.000346926	0.0438359	-/0	0.713041	0.713041	TRUE	gata type transcription activator n terminal domain containing protein	quality protein transcription repressor ofp
reproductive	RNA.HOG0022563	RNA.HOG0024277	-0.80411	1.27979e-06	-0.105568	0.558751	3.57749	0.000346908	0.0438359	-/0	0.698542	0.698542	TRUE	heme peroxidase protein	pentatricopeptide repeat containing protein
reproductive	RNA.HOG0015772	RNA.HOG0020633	-0.75965	1.06139e-05	0.00877764	0.961333	3.57747	0.00034694	0.043836	-/0	0.768428	0.768428	TRUE	integrator complex subunit	bhlh domain containing protein
reproductive	RNA.HOG0018790	RNA.HOG0020045	-0.649536	0.00044203	0.225713	0.206589	3.57746	0.000346947	0.0438367	-/0	0.875249	0.875249	TRUE	arath protein nrt ptr family	duf 4220 domain containing protein
reproductive	RNA.HOG0016699	RNA.HOG0013950	-0.578316	0.00246038	0.331252	0.0596897	3.57746	0.000346953	0.0438372	-/0	0.909568	0.909568	TRUE	fructose bisphosphatase 1 chloroplastic	dyw domain containing protein
reproductive	RNA.HOG0022846	RNA.HOG0021456	0.810229	9.1758e-07	0.122909	0.495603	-3.57745	0.000346962	0.0438379	+/0	-0.68732	0.68732	TRUE	mitochondrial outer membrane protein porin	hexosyltransferase
reproductive	RNA.HOG0020370	RNA.HOG0016887	0.839009	1.60877e-07	0.210463	0.239744	-3.57744	0.000346971	0.0438387	+/0	-0.628545	0.628545	TRUE	ferredoxin protein	scp domain containing protein
reproductive	RNA.HOG0024582	RNA.HOG0013348	-0.536379	0.00570877	0.384303	0.0272371	3.57743	0.000346983	0.04384	-/+	0.920682	0.920682	TRUE	zinc finger protein constans	methyltransferase type domain containing protein
reproductive	RNA.HOG0025248	RNA.HOG0019697	0.607361	0.00128256	-0.290787	0.100646	-3.57743	0.00034699	0.04384	+/0	-0.898148	0.898148	TRUE	duf 4228 domain containing protein	glycosyl transferase family domain containing protein
reproductive	RNA.HOG0016655	RNA.HOG0011841	-0.632541	0.000691752	0.252906	0.155601	3.57743	0.00034699	0.04384	-/0	0.885447	0.885447	TRUE	cdc domain containing protein|anaphase promoting complex subunit	galectin domain containing protein
reproductive	RNA.HOG0010457	RNA.HOG0020811	-0.826183	3.63358e-07	-0.170164	0.343763	3.57743	0.00034699	0.04384	-/0	0.656019	0.656019	TRUE	protein kinase domain containing	pentatricopeptide repeat containing protein
reproductive	RNA.HOG0015964	RNA.HOG0015007	0.793184	2.25506e-06	0.0756593	0.675602	-3.57743	0.000346995	0.0438403	+/0	-0.717524	0.717524	TRUE	3 ketoacyl coa synthase	glycosyl hydrolase family protein
reproductive	RNA.HOG0013454	RNA.HOG0024483	-0.740368	2.32288e-05	0.05281	0.770381	3.57742	0.000346999	0.0438404	-/0	0.793178	0.793178	TRUE	gyf domain containing protein	fas domain containing protein
reproductive	RNA.HOG0019240	RNA.HOG0019045	-0.719995	4.95497e-05	0.096218	0.594271	3.57742	0.000347004	0.0438408	-/0	0.816213	0.816213	TRUE	glucan endo beta d glucosidase	bhlh domain containing protein
reproductive	RNA.HOG0022038	RNA.HOG0016832	0.573873	0.00270406	-0.337149	0.0550231	-3.57742	0.000347009	0.043841	+/0	-0.911022	0.911022	TRUE	pentatricopeptide repeat containing protein mitochondrial|pentatricopeptide repeat containing protein	u3 small nucleolar rna associated protein terminal domain containing
reproductive	RNA.HOG0009169	RNA.HOG0014802	0.674943	0.000214667	-0.18232	0.309864	-3.5774	0.000347023	0.0438426	+/0	-0.857263	0.857263	TRUE	iswi chromatin remodeling complex atpase chr	aspartate carbamoyltransferase 1 chloroplastic
reproductive	RNA.HOG0019634	RNA.HOG0014287	0.739883	2.36706e-05	-0.053873	0.765886	-3.5774	0.000347033	0.0438435	+/0	-0.793756	0.793756	TRUE	sam dependent mtase rsmb nop type domain containing protein	dynamin type g domain containing protein
reproductive	RNA.HOG0014869	RNA.HOG0022498	0.564219	0.00330515	-0.349737	0.0460286	-3.57739	0.000347037	0.0438437	+/-	-0.913956	0.913956	TRUE	heat shock kda protein	protein weak chloroplast movement under blue light
reproductive	RNA.HOG0024515	RNA.HOG0021247	0.759888	1.05072e-05	-0.00819413	0.963902	-3.57739	0.00034704	0.0438438	+/0	-0.768082	0.768082	TRUE	heme peroxidase protein	proline rich receptor protein kinase perk
reproductive	RNA.HOG0021934	RNA.HOG0019357	-0.809414	9.59814e-07	-0.120595	0.503814	3.57738	0.000347054	0.0438452	-/0	0.688819	0.688819	TRUE	pectinesterase protein|pectinesterase	duf 2470 domain containing protein
reproductive	RNA.HOG0017064	RNA.HOG0015612	-0.650146	0.000434772	0.22469	0.208709	3.57738	0.000347058	0.0438455	-/0	0.874835	0.874835	TRUE	peptidase s9 prolyl oligopeptidase catalytic domain containing protein	proline rich receptor protein kinase perk
reproductive	RNA.HOG0010352	RNA.HOG0019387	-0.758935	1.09406e-05	0.0104396	0.954019	3.57737	0.000347064	0.0438459	-/0	0.769375	0.769375	TRUE	tlc domain containing protein 4	pentacotripeptide repeat region of prorp domain containing protein
reproductive	RNA.HOG0015934	RNA.HOG0017869	-0.334752	0.101912	0.575674	0.000456177	3.57737	0.000347069	0.0438462	0/+	0.910426	0.910426	TRUE	duf 4228 domain protein	nijmegen breakage syndrome protein
reproductive	RNA.HOG0012232	RNA.HOG0018946	0.838521	1.66153e-07	0.208911	0.243309	-3.57737	0.000347074	0.0438466	+/0	-0.62961	0.62961	TRUE	poly a specific ribonuclease binding domain containing protein|indole glycerol phosphate synthase	nuclear pore complex protein nup
reproductive	RNA.HOG0017064	RNA.HOG0016828	0.452614	0.023096	-0.474725	0.0052469	-3.57736	0.000347082	0.0438472	+/-	-0.927339	0.927339	TRUE	peptidase s9 prolyl oligopeptidase catalytic domain containing protein	box domain containing protein
reproductive	RNA.HOG0019805	RNA.HOG0009631	0.385187	0.0572435	-0.535624	0.00131672	-3.57736	0.000347085	0.0438473	0/-	-0.920811	0.920811	TRUE	arath cellulose synthase protein	at hook motif protein
reproductive	RNA.HOG0018169	RNA.HOG0019459	0.470369	0.0176518	-0.457059	0.00749446	-3.57735	0.000347097	0.0438479	+/-	-0.927429	0.927429	TRUE	nitronate monooxygenase domain containing protein	arath crm domain containing factor chloroplastic
reproductive	RNA.HOG0022949	RNA.HOG0020031	0.424131	0.0346005	-0.50158	0.0029415	-3.57735	0.000347094	0.0438479	+/-	-0.925711	0.925711	TRUE	dynein light chain	serine threonine protein kinase sapk
reproductive	RNA.HOG0015390	RNA.HOG0011832	-0.319041	0.12007	0.587313	0.000326595	3.57735	0.000347097	0.0438479	0/+	0.906353	0.906353	TRUE	glycosyl transferase cap domain containing protein	pentacotripeptide repeat containing protein
reproductive	RNA.HOG0017004	RNA.HOG0020978	-0.541587	0.00517195	0.378007	0.030086	3.57734	0.000347102	0.043848	-/+	0.919594	0.919594	TRUE	ring type domain containing protein	phosphatidylinositol specific phospholipase c x domain containing protein
reproductive	RNA.HOG0023483	RNA.HOG0017446	0.644224	0.000509909	-0.234333	0.189318	-3.57734	0.000347105	0.043848	+/0	-0.878557	0.878557	TRUE	bifunctional inhibitor plant lipid transfer protein seed storage helical domain containing	inosine uridine preferring nucleoside hydrolase domain containing protein
reproductive	RNA.HOG0014664	RNA.HOG0023843	-0.655602	0.00037426	0.215632	0.22813	3.57734	0.000347105	0.043848	-/0	0.871234	0.871234	TRUE	serine aminopeptidase s33 domain containing protein	arogenate dehydratase prephenate 1
reproductive	RNA.HOG0015687	RNA.HOG0020514	0.621565	0.000911217	-0.269735	0.128999	-3.57734	0.000347108	0.0438481	+/0	-0.8913	0.8913	TRUE	alpha soluble nsf attachment protein	anaphase promoting complex subunit wd domain containing protein
reproductive	RNA.HOG0012359	RNA.HOG0017898	0.228028	0.27295	-0.648103	4.541e-05	-3.57734	0.000347111	0.0438481	0/-	-0.876131	0.876131	TRUE	nac domain containing protein 21 22	pentatricopeptide repeat containing protein
reproductive	RNA.HOG0017112	RNA.HOG0020008	0.678414	0.000193454	-0.176102	0.326932	-3.57733	0.000347119	0.0438489	+/0	-0.854516	0.854516	TRUE	exostosin gt domain containing protein	soluble starch synthase 2 1 chloroplastic amyloplastic
reproductive	RNA.HOG0013931	RNA.HOG0023812	0.576853	0.00253849	-0.333172	0.0581368	-3.57732	0.00034713	0.0438493	+/0	-0.910025	0.910025	TRUE	nadh ubiquinone reductase non electrogenic	growth regulating factor
reproductive	RNA.HOG0019381	RNA.HOG0019425	-0.673421	0.00022459	0.184994	0.302698	3.57733	0.000347128	0.0438493	-/0	0.858415	0.858415	TRUE	pentatricopeptide repeat containing protein	phospholipase d alpha
reproductive	RNA.HOG0016852	RNA.HOG0024969	0.806424	1.13005e-06	0.112118	0.534471	-3.57732	0.00034713	0.0438493	+/0	-0.694306	0.694306	TRUE	tpx c terminal domain containing protein	phospholipase a2 protein
reproductive	RNA.HOG0020315	RNA.HOG0012252	0.455032	0.0222832	-0.472352	0.00551031	-3.57731	0.000347149	0.0438497	+/-	-0.927384	0.927384	TRUE	choline transporter protein	phosphoribosylaminoimidazole carboxylase
reproductive	RNA.HOG0022092	RNA.HOG0019621	-0.433608	0.0303541	0.492828	0.00357014	3.5773	0.000347157	0.0438497	-/+	0.926435	0.926435	TRUE	glycine rich rna binding protein 2 mitochondrial|glycine rich rna binding protein 2	pentacotripeptide repeat region of prorp domain containing protein
reproductive	RNA.HOG0018931	RNA.HOG0016306	0.419634	0.0367746	-0.505655	0.00268318	-3.57731	0.000347145	0.0438497	+/-	-0.925289	0.925289	TRUE	arath u box domain containing protein	seipin
reproductive	RNA.HOG0022339	RNA.HOG0021113	0.393427	0.0516895	-0.528652	0.00156296	-3.57731	0.000347154	0.0438497	0/-	-0.922079	0.922079	TRUE	cr type domain containing protein	phytocyanin domain containing protein
reproductive	RNA.HOG0024411	RNA.HOG0017536	0.60824	0.00125629	-0.28948	0.102255	-3.57732	0.000347142	0.0438497	+/0	-0.897721	0.897721	TRUE	c2h2 type domain containing protein	transmembrane protein
reproductive	RNA.HOG0019473	RNA.HOG0014326	-0.643202	0.000523962	0.235974	0.186149	3.57731	0.000347148	0.0438497	-/0	0.879175	0.879175	TRUE	nuclear pore complex protein nup	auxin responsive protein iaa
reproductive	RNA.HOG0021503	RNA.HOG0024414	-0.180418	0.388126	0.675996	1.57788e-05	3.5773	0.000347161	0.0438497	0/+	0.856414	0.856414	TRUE	senescence regulator	annexin protein
reproductive	RNA.HOG0013308	RNA.HOG0001716	-0.697321	0.000107069	0.141104	0.433478	3.5773	0.000347162	0.0438497	-/0	0.838425	0.838425	TRUE	rlc taes angela consensus 3 triticum aestivum retrotransposon ltr copia polyprotein	actin depolymerizing factor
reproductive	RNA.HOG0017585	RNA.HOG0023355	0.724536	4.20911e-05	-0.0867767	0.631099	-3.57732	0.000347141	0.0438497	+/0	-0.811312	0.811312	TRUE	peroxin	50s ribosomal protein 6 chloroplastic
reproductive	RNA.HOG0011126	RNA.HOG0012975	-0.72456	4.20546e-05	0.0867252	0.631302	3.57731	0.000347148	0.0438497	-/0	0.811285	0.811285	TRUE	phd type domain containing protein	protein trichome birefringence
reproductive	RNA.HOG0018533	RNA.HOG0015535	-0.739961	2.35989e-05	0.0536738	0.766728	3.5773	0.00034716	0.0438497	-/0	0.793635	0.793635	TRUE	sap domain containing protein	ring type domain containing protein
reproductive	RNA.HOG0024462	RNA.HOG0018159	-0.789589	2.6973e-06	-0.0661233	0.714661	3.57731	0.000347153	0.0438497	-/0	0.723466	0.723466	TRUE	membrane protein pm19l	promoting complex subunit wd domain containing protein
reproductive	RNA.HOG0013459	RNA.HOG0021119	-0.735132	2.84044e-05	0.064224	0.72253	3.57729	0.000347171	0.0438505	-/0	0.799356	0.799356	TRUE	set domain containing protein	bzip domain containing protein
reproductive	RNA.HOG0010325	RNA.HOG0011768	0.526039	0.00691415	-0.396476	0.0223549	-3.57728	0.000347187	0.0438517	+/-	-0.922515	0.922515	TRUE	pectate lyase	gtp diphosphokinase
reproductive	RNA.HOG0016825	RNA.HOG0014287	-0.591933	0.00182664	0.312647	0.0764813	3.57728	0.000347188	0.0438517	-/0	0.90458	0.90458	TRUE	expera domain containing protein	dynamin type g domain containing protein
reproductive	RNA.HOG0024226	RNA.HOG0013831	-0.688452	0.000142076	0.157778	0.380525	3.57728	0.000347184	0.0438517	-/0	0.84623	0.84623	TRUE	senescence regulator	cytochrome p450|hat transposase rnase h fold domain containing protein
reproductive	RNA.HOG0012462	RNA.HOG0016322	-0.713376	6.25106e-05	0.109645	0.543579	3.57728	0.000347194	0.0438518	-/0	0.823021	0.823021	TRUE	peptidase m1 aminopeptidase protein	sugar phosphate transporter domain containing protein
reproductive	RNA.HOG0016761	RNA.HOG0015788	-0.786453	3.14476e-06	-0.0578891	0.748973	3.57728	0.000347192	0.0438518	-/0	0.728564	0.728564	TRUE	u3 snornp associated protein emb	cyclin dependent kinase f 3
reproductive	RNA.HOG0022042	RNA.HOG0009808	-0.701077	9.46962e-05	0.133886	0.457593	3.57727	0.000347201	0.0438524	-/0	0.834963	0.834963	TRUE	carotenoid cleavage dioxygenase 7 chloroplastic	glucose phosphate adenylyltransferase subunit 1
reproductive	RNA.HOG0021924	RNA.HOG0021180	-0.528281	0.00663619	0.393852	0.0233409	3.57726	0.00034721	0.043853	-/+	0.922133	0.922133	TRUE	protein trigalactosyldiacylglycerol 5 chloroplastic	protein kinesin light chain
reproductive	RNA.HOG0020448	RNA.HOG0015420	-0.647541	0.000466546	0.228927	0.200028	3.57726	0.000347211	0.043853	-/0	0.876467	0.876467	TRUE	thioredoxin domain containing protein	translation factor guf homolog chloroplastic
reproductive	RNA.HOG0011516	RNA.HOG0015827	0.494091	0.0120594	-0.43224	0.0120021	-3.57726	0.00034722	0.0438536	+/-	-0.926331	0.926331	TRUE	protein kinase domain containing	mads box domain containing protein
reproductive	RNA.HOG0011653	RNA.HOG0020546	0.339776	0.0965599	-0.57185	0.000507748	-3.57726	0.000347221	0.0438536	0/-	-0.911626	0.911626	TRUE	t complex protein	lipoyl synthase 1 mitochondrial
reproductive	RNA.HOG0022958	RNA.HOG0014992	0.657161	0.000358368	-0.212993	0.234011	-3.57725	0.000347225	0.0438536	+/0	-0.870155	0.870155	TRUE	hma domain containing protein	hexosyltransferase
reproductive	RNA.HOG0018163	RNA.HOG0021028	-0.711912	6.57512e-05	0.112577	0.532787	3.57725	0.000347223	0.0438536	-/0	0.824489	0.824489	TRUE	caad domain containing protein	ddt domain containing protein
reproductive	RNA.HOG0018533	RNA.HOG0016301	-0.450588	0.0237952	0.476669	0.00503931	3.57724	0.000347235	0.0438543	-/+	0.927257	0.927257	TRUE	sap domain containing protein	folate gamma glutamyl hydrolase
reproductive	RNA.HOG0023474	RNA.HOG0010553	-0.609384	0.00122283	0.287796	0.104357	3.57724	0.000347238	0.0438543	-/0	0.89718	0.89718	TRUE	pentatricopeptide repeat containing protein	rlg bgt rnd 1 blumeria graminis tritici retrotransposon ltr gypsy polyprotein
reproductive	RNA.HOG0017143	RNA.HOG0017594	0.717006	5.50758e-05	-0.102289	0.571097	-3.57724	0.000347235	0.0438543	+/0	-0.819295	0.819295	TRUE	l ascorbate peroxidase 1 cytosolic	pentatricopeptide repeat containing protein
reproductive	RNA.HOG0013288	RNA.HOG0014197	0.687107	0.000148177	-0.160254	0.373	-3.57724	0.000347241	0.0438545	+/0	-0.847361	0.847361	TRUE	tfiis central domain containing protein	nuclear pore complex protein nup
reproductive	RNA.HOG0022785	RNA.HOG0012885	0.800632	1.53843e-06	0.0959732	0.595214	-3.57723	0.000347249	0.0438551	+/0	-0.704659	0.704659	TRUE	e2f dp family winged helix dna binding domain containing protein	one binding nob domain containing protein
reproductive	RNA.HOG0019657	RNA.HOG0024363	0.545436	0.00480312	-0.373289	0.0323773	-3.57723	0.000347252	0.0438552	+/-	-0.918724	0.918724	TRUE	motif domain containing protein	cnnm transmembrane domain containing protein
reproductive	RNA.HOG0026220	RNA.HOG0022404	0.635953	0.000633597	-0.2475	0.164932	-3.57722	0.000347262	0.0438552	+/0	-0.883454	0.883454	TRUE	ring type domain containing protein	crib domain containing protein
reproductive	RNA.HOG0015082	RNA.HOG0023971	0.638693	0.000590023	-0.243164	0.1727	-3.57722	0.000347262	0.0438552	+/0	-0.881857	0.881857	TRUE	wrc domain containing protein	carboxypeptidase
reproductive	RNA.HOG0020699	RNA.HOG0020337	-0.668338	0.0002607	0.19388	0.279649	3.57723	0.000347258	0.0438552	-/0	0.862217	0.862217	TRUE	rab gap regulatory subunit n terminal domain containing protein	duf 1664 domain containing protein
reproductive	RNA.HOG0018950	RNA.HOG0017576	-0.692138	0.000126466	0.150889	0.401928	3.57723	0.000347257	0.0438552	-/0	0.843027	0.843027	TRUE	3 hydroxyisobutyrate dehydrogenase nad binding domain containing protein	oleosin
reproductive	RNA.HOG0013398	RNA.HOG0022308	0.48543	0.013901	-0.441452	0.0101173	-3.57722	0.000347268	0.0438557	+/-	-0.926882	0.926882	TRUE	trna rrna methyltransferase spou type domain containing protein	enoyl coa hydratase
reproductive	RNA.HOG0022668	RNA.HOG0014726	0.552772	0.00416125	-0.364208	0.0371859	-3.57721	0.000347279	0.0438559	+/-	-0.916981	0.916981	TRUE	chy type domain containing protein	radical sam core domain containing protein
reproductive	RNA.HOG0022778	RNA.HOG0025610	-0.657342	0.000356566	0.212679	0.234717	3.57721	0.000347275	0.0438559	-/0	0.870021	0.870021	TRUE	fas domain containing protein	pum hd domain containing protein
reproductive	RNA.HOG0005903	RNA.HOG0016257	0.681603	0.000175609	-0.170316	0.343326	-3.57721	0.00034728	0.0438559	+/0	-0.851919	0.851919	TRUE	heavy metal associated isoprenylated plant protein	acyl coenzyme a oxidase 2 peroxisomal
reproductive	RNA.HOG0019333	RNA.HOG0016754	0.700137	9.76696e-05	-0.135684	0.451521	-3.57721	0.000347278	0.0438559	+/0	-0.83582	0.83582	TRUE	hma domain containing protein	repeat containing domain protein
reproductive	RNA.HOG0017451	RNA.HOG0025004	-0.666087	0.000278244	0.197774	0.269913	3.5772	0.000347289	0.0438561	-/0	0.863862	0.863862	TRUE	axial regulator yabby	domain containing protein
reproductive	RNA.HOG0018349	RNA.HOG0015687	0.692469	0.000125143	-0.150262	0.403908	-3.5772	0.000347288	0.0438561	+/0	-0.842731	0.842731	TRUE	auxin responsive protein iaa	alpha soluble nsf attachment protein
reproductive	RNA.HOG0014802	RNA.HOG0016288	0.770958	6.47955e-06	0.0185925	0.918204	-3.5772	0.000347289	0.0438561	+/0	-0.752366	0.752366	TRUE	aspartate carbamoyltransferase 1 chloroplastic	thump domain containing protein
reproductive	RNA.HOG0014615	RNA.HOG0019485	-0.550818	0.00432468	0.366639	0.0358455	3.5772	0.0003473	0.0438566	-/+	0.917457	0.917457	TRUE	mrn complex interacting protein	duf 3778 domain containing protein
reproductive	RNA.HOG0017835	RNA.HOG0014955	0.641731	0.000544762	-0.238307	0.181707	-3.5772	0.000347299	0.0438566	+/0	-0.880038	0.880038	TRUE	pentacotripeptide repeat region of prorp domain containing protein	60s acidic ribosomal protein p1 1
reproductive	RNA.HOG0019864	RNA.HOG0017064	-0.689103	0.000139201	0.156546	0.384303	3.5772	0.000347299	0.0438566	-/0	0.845649	0.845649	TRUE	dof zinc finger protein	peptidase s9 prolyl oligopeptidase catalytic domain containing protein
reproductive	RNA.HOG0018323	RNA.HOG0023926	0.511762	0.00892262	-0.412794	0.0169656	-3.57719	0.000347303	0.0438567	+/-	-0.924556	0.924556	TRUE	nac domain containing protein	oxidative stress
reproductive	RNA.HOG0018802	RNA.HOG0020373	0.52534	0.00700274	-0.397267	0.0220644	-3.57719	0.000347312	0.0438572	+/-	-0.922607	0.922607	TRUE	unknown protein	thioredoxin f chloroplastic
reproductive	RNA.HOG0012755	RNA.HOG0016842	0.612324	0.00114026	-0.283474	0.109902	-3.57719	0.000347311	0.0438572	+/0	-0.895798	0.895798	TRUE	indole acetic acid amido synthetase gh	f box domain containing protein
reproductive	RNA.HOG0015189	RNA.HOG0018303	0.641457	0.000548716	-0.238742	0.180887	-3.57718	0.000347319	0.0438572	+/0	-0.880199	0.880199	TRUE	vacuolar protein sorting associated a	transcription factor bhlh protein
reproductive	RNA.HOG0014847	RNA.HOG0020446	-0.78018	4.24329e-06	-0.0417201	0.817685	3.57718	0.000347321	0.0438572	-/0	0.738459	0.738459	TRUE	dna topoisomerase	protein tracheary element differentiation
reproductive	RNA.HOG0018164	RNA.HOG0018950	0.791427	2.46239e-06	0.071034	0.694451	-3.57718	0.00034732	0.0438572	+/0	-0.720393	0.720393	TRUE	duf 4110 domain containing protein	3 hydroxyisobutyrate dehydrogenase nad binding domain containing protein
reproductive	RNA.HOG0022958	RNA.HOG0017036	-0.807162	1.08568e-06	-0.114244	0.526698	3.57719	0.000347314	0.0438572	-/0	0.692918	0.692918	TRUE	hma domain containing protein	pentatricopeptide repeat containing protein
reproductive	RNA.HOG0012490	RNA.HOG0018100	0.499562	0.0110036	-0.426296	0.0133691	-3.57718	0.000347327	0.0438576	+/-	-0.925858	0.925858	TRUE	serine threonine protein kinase nek	arath nadh dehydrogenase [ubiquinone] beta subcomplex subunit
reproductive	RNA.HOG0016517	RNA.HOG0015006	0.496271	0.0116291	-0.429869	0.0125326	-3.57717	0.000347333	0.0438576	+/-	-0.92614	0.92614	TRUE	trash domain containing protein	aldehyde dehydrogenase domain containing protein
reproductive	RNA.HOG0011111	RNA.HOG0021472	0.505918	0.00987437	-0.41931	0.0151404	-3.57717	0.000347333	0.0438576	+/-	-0.925228	0.925228	TRUE	transcription factor myb|myb transcription factor	bri kd interacting protein
reproductive	RNA.HOG0012758	RNA.HOG0020348	-0.535547	0.00579877	0.385234	0.0268349	3.57717	0.000347335	0.0438576	-/+	0.920781	0.920781	TRUE	glucan endo beta glucosidase	rotundifolia
reproductive	RNA.HOG0017832	RNA.HOG0019941	-0.456701	0.0217359	0.470682	0.00570236	3.57716	0.000347342	0.0438577	-/+	0.927383	0.927383	TRUE	cyclin 1	beta amylase 1
reproductive	RNA.HOG0017834	RNA.HOG0022704	-0.341293	0.0949855	0.570676	0.000524576	3.57716	0.000347343	0.0438577	0/+	0.911969	0.911969	TRUE	ap complex subunit zeta	arath protein nrt ptr family
reproductive	RNA.HOG0022328	RNA.HOG0020667	0.716808	5.54599e-05	-0.102669	0.569658	-3.57716	0.000347341	0.0438577	+/0	-0.819477	0.819477	TRUE	pentatricopeptide repeat containing protein 10	ruvb helicase
reproductive	RNA.HOG0011415	RNA.HOG0019785	-0.651584	0.000418047	0.222261	0.213801	3.57716	0.000347347	0.043858	-/0	0.873845	0.873845	TRUE	myb transcription factor|transcription factor mybs	ring type e3 ubiquitin transferase
reproductive	RNA.HOG0015531	RNA.HOG0020658	-0.405681	0.0442175	0.518033	0.00201534	3.57716	0.000347351	0.0438581	-/+	0.923715	0.923715	TRUE	protein tic chloroplastic	necap phear domain containing protein
reproductive	RNA.HOG0017835	RNA.HOG0018420	-0.485396	0.0139085	0.441472	0.0101135	3.57715	0.000347358	0.0438581	-/+	0.926868	0.926868	TRUE	pentacotripeptide repeat region of prorp domain containing protein	protein kinase domain containing
reproductive	RNA.HOG0022828	RNA.HOG0022214	-0.421998	0.0356185	0.50348	0.00281848	3.57715	0.000347357	0.0438581	-/+	0.925478	0.925478	TRUE	cbm domain containing protein	sphingolipid delta 4 desaturase
reproductive	RNA.HOG0022536	RNA.HOG0019827	-0.691277	0.000129971	0.152482	0.39692	3.57715	0.000347356	0.0438581	-/0	0.843759	0.843759	TRUE	pre mrna splicing factor protein	pentatricopeptide repeat containing protein
reproductive	RNA.HOG0020869	RNA.HOG0014917	0.50048	0.0108341	-0.425288	0.0136135	-3.57715	0.000347361	0.0438582	+/-	-0.925768	0.925768	TRUE	pentatricopeptide repeat containing protein mitochondrial	small rna 2 o methyltransferase domain containing protein
reproductive	RNA.HOG0016441	RNA.HOG0013889	0.516473	0.0082123	-0.407456	0.0185942	-3.57714	0.00034737	0.0438582	+/-	-0.923929	0.923929	TRUE	duf 4220 domain containing protein	coatomer subunit zeta
reproductive	RNA.HOG0021381	RNA.HOG0018874	-0.64205	0.00054019	0.237781	0.182701	3.57715	0.000347367	0.0438582	-/0	0.879832	0.879832	TRUE	duf 4408 domain containing protein	domain x containing protein
reproductive	RNA.HOG0012824	RNA.HOG0016832	-0.683887	0.00016373	0.166142	0.355458	3.57715	0.000347366	0.0438582	-/0	0.850028	0.850028	TRUE	trehalose 6 phosphate phosphatase	u3 small nucleolar rna associated protein terminal domain containing
reproductive	RNA.HOG0017036	RNA.HOG0021381	-0.705775	8.10011e-05	0.124707	0.489268	3.57714	0.000347371	0.0438582	-/0	0.830482	0.830482	TRUE	pentatricopeptide repeat containing protein	duf 4408 domain containing protein
reproductive	RNA.HOG0017980	RNA.HOG0023679	-0.563678	0.00334194	0.35037	0.0456095	3.57714	0.000347377	0.0438584	-/+	0.914048	0.914048	TRUE	diphthine ammonia ligase	protein kinase domain containing
reproductive	RNA.HOG0013812	RNA.HOG0018844	0.605657	0.00133482	-0.293177	0.0977526	-3.57714	0.00034738	0.0438584	+/0	-0.898834	0.898834	TRUE	f box protein	cs domain containing protein
reproductive	RNA.HOG0015530	RNA.HOG0021038	-0.678972	0.000190222	0.175046	0.329886	3.57714	0.00034738	0.0438584	-/0	0.854019	0.854019	TRUE	arath glutathione s transferase	tlc domain containing protein
reproductive	RNA.HOG0011293	RNA.HOG0019670	0.706851	7.81204e-05	-0.122589	0.496735	-3.57713	0.000347386	0.0438586	+/0	-0.82944	0.82944	TRUE	nb arc domain containing protein	ring ch type domain containing protein
reproductive	RNA.HOG0019933	RNA.HOG0019274	-0.745456	1.90179e-05	0.0413987	0.819067	3.57713	0.000347384	0.0438586	-/0	0.786855	0.786855	TRUE	heme peroxidase protein	cathepsin propeptide inhibitor domain containing protein
reproductive	RNA.HOG0022326	RNA.HOG0017864	-0.164929	0.430787	0.684547	1.11545e-05	3.57713	0.000347389	0.0438586	0/+	0.849476	0.849476	TRUE	transducin wd repeat superfamily protein	cmp dcmp type deaminase domain containing protein
reproductive	RNA.HOG0017758	RNA.HOG0013214	-0.62008	0.000945098	0.271917	0.125813	3.57712	0.000347402	0.0438593	-/0	0.891997	0.891997	TRUE	pentatricopeptide repeat containing protein	aminotransferase class i classii domain containing protein
reproductive	RNA.HOG0024495	RNA.HOG0012216	-0.62994	0.000739115	0.256867	0.14901	3.57712	0.0003474	0.0438593	-/0	0.886807	0.886807	TRUE	ring type domain containing protein	pentacotripeptide repeat containing protein|pentatricopeptide repeat containing protein
reproductive	RNA.HOG0019760	RNA.HOG0011766	0.852869	6.13752e-08	0.256646	0.149373	-3.57712	0.0003474	0.0438593	+/0	-0.596223	0.596223	TRUE	protein o linked mannose beta n acetylglucosaminyltransferase	rrm domain containing protein
reproductive	RNA.HOG0025610	RNA.HOG0013445	-0.720512	4.86457e-05	0.0950685	0.598705	3.57711	0.000347412	0.0438603	-/0	0.815581	0.815581	TRUE	pum hd domain containing protein	c2 and domain containing protein
reproductive	RNA.HOG0013822	RNA.HOG0017977	-0.602306	0.00144295	0.297983	0.0921263	3.5771	0.000347425	0.0438616	-/0	0.900289	0.900289	TRUE	c2h2 type domain containing protein	atpase aaa type core domain containing protein
reproductive	RNA.HOG0017676	RNA.HOG0019158	0.677498	0.000198866	-0.17768	0.322546	-3.5771	0.000347433	0.0438623	+/0	-0.855179	0.855179	TRUE	peptidase prolyl oligopeptidase domain containing protein|prolyl endopeptidase	60s ribosomal export protein nmd
reproductive	RNA.HOG0020747	RNA.HOG0018519	-0.673044	0.00022711	0.185595	0.301103	3.57709	0.000347446	0.0438637	-/0	0.858639	0.858639	TRUE	adp atp carrier protein 1 mitochondrial	atp dependent clp protease proteolytic subunit 2
reproductive	RNA.HOG0011462	RNA.HOG0015546	-0.512388	0.00882551	0.412064	0.017181	3.57708	0.000347454	0.043864	-/+	0.924452	0.924452	TRUE	anaphase promoting complex subunit wd domain containing protein	duf 3741 domain containing protein
reproductive	RNA.HOG0013528	RNA.HOG0018519	-0.728819	3.59816e-05	0.0776957	0.667364	3.57708	0.000347454	0.043864	-/0	0.806515	0.806515	TRUE	pentatricopeptide repeat containing protein|unknown protein	atp dependent clp protease proteolytic subunit 2
reproductive	RNA.HOG0021355	RNA.HOG0020988	-0.547948	0.00457454	0.370163	0.0339715	3.57708	0.000347457	0.0438641	-/+	0.918111	0.918111	TRUE	l type lectin domain containing receptor kinase 3	ferric binding domain containing protein
reproductive	RNA.HOG0020454	RNA.HOG0022352	-0.637279	0.000612183	0.245367	0.168722	3.57707	0.000347465	0.0438649	-/0	0.882645	0.882645	TRUE	grpe protein homolog 1	maternal effect embryo arrest protein
reproductive	RNA.HOG0010665	RNA.HOG0015885	-0.616925	0.00102071	0.276629	0.119131	3.57707	0.000347472	0.0438655	-/0	0.893554	0.893554	TRUE	set domain containing protein	wings apart protein c terminal domain containing
reproductive	RNA.HOG0021090	RNA.HOG0018871	-0.621473	0.0009133	0.269802	0.1289	3.57706	0.00034748	0.0438655	-/0	0.891275	0.891275	TRUE	duf 761 domain containing protein	phd type domain containing protein
reproductive	RNA.HOG0019190	RNA.HOG0023597	-0.712303	6.48706e-05	0.111739	0.53586	3.57706	0.00034748	0.0438655	-/0	0.824042	0.824042	TRUE	wat protein	duf 4220 domain containing protein
reproductive	RNA.HOG0016784	RNA.HOG0018080	0.765664	8.19148e-06	0.00571028	0.97484	-3.57706	0.000347477	0.0438655	+/0	-0.759953	0.759953	TRUE	dus fmn binding domain containing protein	dead box atp dependent rna helicase
reproductive	RNA.HOG0021990	RNA.HOG0016517	-0.432213	0.0309513	0.494074	0.0034741	3.57706	0.000347483	0.0438656	-/+	0.926287	0.926287	TRUE	duf 1279 domain containing protein	trash domain containing protein
reproductive	RNA.HOG0016909	RNA.HOG0024363	0.683892	0.000163705	-0.166107	0.35556	-3.57705	0.000347489	0.0438661	+/0	-0.849999	0.849999	TRUE	sp tatb sec independent protein translocase tatb chloroplastic	cnnm transmembrane domain containing protein
reproductive	RNA.HOG0015756	RNA.HOG0018053	-0.6816	0.000175625	0.170277	0.343439	3.57705	0.000347497	0.0438668	-/0	0.851877	0.851877	TRUE	xyloglucan endotransglucosylase hydrolase protein	prmt arginine n methyltransferase domain containing protein
reproductive	RNA.HOG0023596	RNA.HOG0021071	-0.633003	0.000683607	0.252082	0.156999	3.57704	0.000347505	0.0438672	-/0	0.885085	0.885085	TRUE	very long chain aldehyde decarbonylase gl	arath dexh box atp dependent rna helicase
reproductive	RNA.HOG0018749	RNA.HOG0016975	0.703178	8.83375e-05	-0.129751	0.471727	-3.57704	0.000347505	0.0438672	+/0	-0.832929	0.832929	TRUE	atp dependent dna helicase	malt tpr region domain containing protein
reproductive	RNA.HOG0011126	RNA.HOG0014811	-0.411824	0.0408068	0.512591	0.00228857	3.57704	0.000347513	0.0438675	-/+	0.924416	0.924416	TRUE	phd type domain containing protein	dna methyladenine glycosylase i
reproductive	RNA.HOG0016578	RNA.HOG0011159	-0.692366	0.000125553	0.150409	0.403445	3.57704	0.000347513	0.0438675	-/0	0.842775	0.842775	TRUE	abc transporter g family member	protein wave
reproductive	RNA.HOG0023271	RNA.HOG0023188	0.681841	0.000174336	-0.169834	0.344713	-3.57703	0.000347521	0.0438682	+/0	-0.851675	0.851675	TRUE	rrna n glycosidase	nad p binding domain containing protein
reproductive	RNA.HOG0020833	RNA.HOG0015597	0.681481	0.000176263	-0.170484	0.342843	-3.57702	0.000347537	0.0438699	+/0	-0.851965	0.851965	TRUE	thioredoxin m type chloroplastic	duf 506 family protein
reproductive	RNA.HOG0019045	RNA.HOG0023550	0.351278	0.0850996	-0.562947	0.000648266	-3.57701	0.000347541	0.0438701	0/-	-0.914225	0.914225	TRUE	bhlh domain containing protein	hth myb type domain containing protein
reproductive	RNA.HOG0016093	RNA.HOG0018818	0.593311	0.00177113	-0.310662	0.0784694	-3.57701	0.000347544	0.0438702	+/0	-0.903973	0.903973	TRUE	expansin eg domain containing protein	flz type domain containing protein
reproductive	RNA.HOG0013359	RNA.HOG0019256	0.745149	1.92516e-05	-0.0420544	0.816249	-3.57701	0.000347547	0.0438703	+/0	-0.787203	0.787203	TRUE	tatd dnase	pentatricopeptide repeat containing protein chloroplastic
reproductive	RNA.HOG0009801	RNA.HOG0011831	-0.412442	0.0404755	0.512035	0.00231825	3.577	0.000347561	0.0438708	-/+	0.924477	0.924477	TRUE	calmodulin binding transcription activator protein	gtd binding protein
reproductive	RNA.HOG0018969	RNA.HOG0009971	0.523082	0.00729559	-0.399843	0.0211404	-3.577	0.000347557	0.0438708	+/-	-0.922925	0.922925	TRUE	unknown protein	nac domain containing protein
reproductive	RNA.HOG0016036	RNA.HOG0014091	0.633366	0.000677275	-0.251504	0.157983	-3.577	0.000347555	0.0438708	+/0	-0.884871	0.884871	TRUE	eukaryotic translation initiation factor 4g 1	clu domain containing protein
reproductive	RNA.HOG0023803	RNA.HOG0020266	0.685897	0.000153861	-0.162417	0.366496	-3.577	0.000347559	0.0438708	+/0	-0.848314	0.848314	TRUE	arath mitogen activated protein kinase	arath tetraspanin
reproductive	RNA.HOG0022778	RNA.HOG0018148	0.536367	0.00571009	-0.384212	0.0272765	-3.57699	0.000347568	0.043871	+/-	-0.920579	0.920579	TRUE	fas domain containing protein	e3 ubiquitin protein ligase ring
reproductive	RNA.HOG0014364	RNA.HOG0015873	0.751418	1.49555e-05	-0.0278218	0.877853	-3.577	0.000347566	0.043871	+/0	-0.77924	0.77924	TRUE	arath cysteine rich receptor protein kinase	maf protein 0124
reproductive	RNA.HOG0017156	RNA.HOG0022926	-0.570528	0.00290079	0.341444	0.0518101	3.57699	0.000347574	0.0438715	-/0	0.911972	0.911972	TRUE	flz type domain containing protein	van binding protein auxin canalisation domain containing
reproductive	RNA.HOG0016588	RNA.HOG0013931	-0.694017	0.000119106	0.147288	0.413383	3.57699	0.000347579	0.0438715	-/0	0.841305	0.841305	TRUE	dna replication licensing factor mcm	nadh ubiquinone reductase non electrogenic
reproductive	RNA.HOG0016852	RNA.HOG0019236	0.708377	7.41917e-05	-0.119538	0.507588	-3.57699	0.000347576	0.0438715	+/0	-0.827915	0.827915	TRUE	tpx c terminal domain containing protein	hemerythrin domain containing protein
reproductive	RNA.HOG0013589	RNA.HOG0018897	-0.428693	0.0325008	0.497315	0.00323467	3.57697	0.000347595	0.0438729	-/+	0.926008	0.926008	TRUE	protein kinase domain containing	hnh nuclease domain containing protein
reproductive	RNA.HOG0020995	RNA.HOG0018522	-0.386704	0.0561877	0.534275	0.00136152	3.57697	0.000347594	0.0438729	0/+	0.920979	0.920979	TRUE	protein reticulata 1 chloroplastic	survival motor neuron tudor domain containing protein
reproductive	RNA.HOG0026042	RNA.HOG0014834	0.542762	0.00505693	-0.37649	0.030808	-3.57697	0.000347603	0.0438733	+/-	-0.919251	0.919251	TRUE	rna polymerase subunit h rpb c terminal domain containing protein	serine threonine protein kinase nek
reproductive	RNA.HOG0020326	RNA.HOG0022948	-0.571273	0.00285599	0.340463	0.0525305	3.57697	0.000347602	0.0438733	-/0	0.911735	0.911735	TRUE	cellulose synthase a catalytic subunit [udp forming]	arabinogalactan protein
reproductive	RNA.HOG0019725	RNA.HOG0022138	0.576039	0.00258286	-0.334165	0.0573466	-3.57696	0.000347614	0.0438744	+/0	-0.910204	0.910204	TRUE	2s ferredoxin protein	mediator of rna polymerase ii transcription subunit
reproductive	RNA.HOG0020620	RNA.HOG0018159	0.657731	0.000352711	-0.211956	0.236351	-3.57696	0.000347617	0.0438745	+/0	-0.869687	0.869687	TRUE	dyw domain containing protein	promoting complex subunit wd domain containing protein
reproductive	RNA.HOG0012841	RNA.HOG0020439	0.517438	0.00807277	-0.406313	0.0189594	-3.57695	0.000347624	0.0438746	+/-	-0.92375	0.92375	TRUE	inositol tetrakisphosphate 1 kinase protein	pentacotripeptide repeat region of prorp domain containing protein
reproductive	RNA.HOG0021416	RNA.HOG0023188	-0.624174	0.000854249	0.265678	0.135082	3.57695	0.000347625	0.0438746	-/0	0.889851	0.889851	TRUE	s1 motif domain containing protein	nad p binding domain containing protein
reproductive	RNA.HOG0020633	RNA.HOG0015797	-0.774461	5.52982e-06	-0.0273518	0.879902	3.57695	0.000347622	0.0438746	-/0	0.747109	0.747109	TRUE	bhlh domain containing protein	f box domain containing protein
reproductive	RNA.HOG0019409	RNA.HOG0022281	-0.474569	0.0165312	0.45268	0.00816404	3.57694	0.00034764	0.0438748	-/+	0.92725	0.92725	TRUE	gly domain containing protein|pentatricopeptide repeat containing protein	porr domain containing protein
reproductive	RNA.HOG0014353	RNA.HOG0017483	0.451691	0.0234125	-0.475532	0.00515991	-3.57694	0.000347644	0.0438748	+/-	-0.927223	0.927223	TRUE	glycerophosphodiester phosphodiesterase	reh zinc finger c2h2 type domain containing protein
reproductive	RNA.HOG0023471	RNA.HOG0010581	-0.323086	0.115185	0.584276	0.000356777	3.57695	0.000347629	0.0438748	0/+	0.907362	0.907362	TRUE	proline rich receptor protein kinase perk	cral trio domain containing protein
reproductive	RNA.HOG0012687	RNA.HOG0018237	0.626933	0.000797353	-0.261457	0.141629	-3.57695	0.000347633	0.0438748	+/0	-0.88839	0.88839	TRUE	soluble starch synthase 2 1 chloroplastic amyloplastic	hit domain containing protein
reproductive	RNA.HOG0016724	RNA.HOG0017718	-0.634679	0.000654796	0.249431	0.161554	3.57694	0.000347635	0.0438748	-/0	0.88411	0.88411	TRUE	cytochrome p450 protein	cardiolipin synthase n terminal domain containing protein
reproductive	RNA.HOG0013408	RNA.HOG0018216	-0.108795	0.60469	0.713751	3.11186e-06	3.57694	0.000347642	0.0438748	0/+	0.822547	0.822547	TRUE	bifunctional udp glucose 4 epimerase	peptidyl trna hydrolase chloroplastic
reproductive	RNA.HOG0016986	RNA.HOG0018258	0.796641	1.89197e-06	0.0851258	0.637632	-3.57694	0.000347642	0.0438748	+/0	-0.711515	0.711515	TRUE	beta glucosidase|o beta d glucosidase	acetolactate synthase 1 chloroplastic
reproductive	RNA.HOG0022007	RNA.HOG0016538	-0.526633	0.00683959	0.395701	0.0226424	3.57693	0.000347649	0.0438752	-/+	0.922334	0.922334	TRUE	shsp domain containing protein	3 methyl oxobutanoate hydroxymethyltransferase 1
reproductive	RNA.HOG0013257	RNA.HOG0012350	0.594703	0.00171652	-0.308695	0.0804785	-3.57692	0.000347661	0.0438764	+/0	-0.903398	0.903398	TRUE	amino acid transporter transmembrane domain containing protein	60s ribosomal protein l7a 1
reproductive	RNA.HOG0024263	RNA.HOG0022777	-0.641615	0.000546435	0.238419	0.181495	3.57692	0.000347669	0.043877	-/0	0.880034	0.880034	TRUE	glycosyltransferase protein	pentatricopeptide repeat containing protein mitochondrial
reproductive	RNA.HOG0014874	RNA.HOG0016596	0.750708	1.53951e-05	-0.0294266	0.870865	-3.57691	0.000347675	0.0438775	+/0	-0.780135	0.780135	TRUE	phatc photosystem i reaction center subunit xi	duf 2470 domain containing protein
reproductive	RNA.HOG0014512	RNA.HOG0023735	0.613704	0.0011032	-0.281368	0.112683	-3.57691	0.000347684	0.0438784	+/0	-0.895072	0.895072	TRUE	photosynthetic ndh subunit of subcomplex b 1 chloroplastic	bhlh domain containing protein
reproductive	RNA.HOG0020803	RNA.HOG0023249	-0.655489	0.00037543	0.215703	0.227974	3.5769	0.000347687	0.0438785	-/0	0.871192	0.871192	TRUE	mip family domain containing protein	gb protein
reproductive	RNA.HOG0014869	RNA.HOG0019051	-0.473067	0.016925	0.454206	0.00792523	3.57688	0.000347717	0.0438785	-/+	0.927273	0.927273	TRUE	heat shock kda protein	beta galactosidase
reproductive	RNA.HOG0021300	RNA.HOG0012864	0.439442	0.0279546	-0.487259	0.00402793	-3.57687	0.000347729	0.0438785	+/-	-0.926701	0.926701	TRUE	abscisic stress ripening protein	pectate lyase superfamily protein domain containing
reproductive	RNA.HOG0011864	RNA.HOG0016437	0.522567	0.00736385	-0.400408	0.0209417	-3.57688	0.000347726	0.0438785	+/-	-0.922975	0.922975	TRUE	calcium transporting atpase 1 type	pentatricopeptide repeat containing protein|pentacotripeptide repeat containing protein
reproductive	RNA.HOG0004901	RNA.HOG0019665	-0.357538	0.0793108	0.558015	0.000740064	3.5769	0.000347698	0.0438785	0/+	0.915553	0.915553	TRUE	tryptophan synthase beta chain palp domain containing protein	molybdopterin biosynthesis protein cnx
reproductive	RNA.HOG0016857	RNA.HOG0020733	0.606708	0.00130239	-0.291596	0.0996589	-3.57689	0.0003477	0.0438785	+/0	-0.898304	0.898304	TRUE	set domain containing protein	nudix hydrolase domain containing protein
reproductive	RNA.HOG0025163	RNA.HOG0012348	-0.606722	0.00130197	0.291577	0.0996825	3.5769	0.000347697	0.0438785	-/0	0.898299	0.898299	TRUE	arath glutathione s transferase	protein kinase domain containing
reproductive	RNA.HOG0017980	RNA.HOG0012322	-0.618036	0.000993492	0.274919	0.121525	3.57687	0.000347727	0.0438785	-/0	0.892956	0.892956	TRUE	diphthine ammonia ligase	e3 ubiquitin protein ligase ring
reproductive	RNA.HOG0023803	RNA.HOG0016322	0.63064	0.000726094	-0.255722	0.150896	-3.57689	0.000347707	0.0438785	+/0	-0.886362	0.886362	TRUE	arath mitogen activated protein kinase	sugar phosphate transporter domain containing protein
reproductive	RNA.HOG0014092	RNA.HOG0020689	0.633751	0.000670616	-0.250872	0.159067	-3.57689	0.000347708	0.0438785	+/0	-0.884623	0.884623	TRUE	nucleoside phosphorylase domain containing protein	pectinesterase protein
reproductive	RNA.HOG0019366	RNA.HOG0017551	-0.702384	9.0694e-05	0.131246	0.46659	3.57687	0.000347728	0.0438785	-/0	0.833631	0.833631	TRUE	minichromosome loss protein mcl middle region domain containing	duf 4220 domain containing protein
reproductive	RNA.HOG0019870	RNA.HOG0021142	0.711282	6.71888e-05	-0.113737	0.528547	-3.5769	0.000347697	0.0438785	+/0	-0.825019	0.825019	TRUE	protein chup chloroplastic	oxidoreductase protein
reproductive	RNA.HOG0024467	RNA.HOG0011418	0.724449	4.2223e-05	-0.0868388	0.630854	-3.57689	0.000347704	0.0438785	+/0	-0.811288	0.811288	TRUE	duf 3741 domain containing protein	arath kinesin protein kin
reproductive	RNA.HOG0019856	RNA.HOG0023830	-0.743477	2.0568e-05	0.0457599	0.800371	3.57688	0.000347719	0.0438785	-/0	0.789237	0.789237	TRUE	protein trichome birefringence	helicase terminal domain containing protein
reproductive	RNA.HOG0019190	RNA.HOG0019371	-0.763099	9.15668e-06	0.000405691	0.998212	3.57688	0.000347724	0.0438785	-/0	0.763505	0.763505	TRUE	wat protein	elongation factor tu chloroplastic
reproductive	RNA.HOG0021328	RNA.HOG0014528	-0.772508	6.04293e-06	-0.0225126	0.901035	3.57688	0.00034772	0.0438785	-/0	0.749995	0.749995	TRUE	heptahelical transmembrane protein adipor	pentatricopeptide repeat containing protein
reproductive	RNA.HOG0020598	RNA.HOG0019269	-0.822735	4.47323e-07	-0.159842	0.374246	3.57688	0.000347724	0.0438785	-/0	0.662893	0.662893	TRUE	casp protein 4b1	bp c terminal domain containing protein
reproductive	RNA.HOG0014825	RNA.HOG0019248	0.850806	7.12725e-08	0.249669	0.161142	-3.57689	0.000347708	0.0438785	+/0	-0.601137	0.601137	TRUE	dna replication licensing factor mcm	dna directed rna polymerase i subunit rpa
reproductive	RNA.HOG0023317	RNA.HOG0005024	-0.485964	0.013781	0.440809	0.0102401	3.57687	0.000347734	0.0438788	-/+	0.926773	0.926773	TRUE	duf 4220 domain containing protein	protein lnk
reproductive	RNA.HOG0022229	RNA.HOG0022362	0.653754	0.000393878	-0.218585	0.221668	-3.57686	0.000347744	0.0438797	+/0	-0.872339	0.872339	TRUE	carbohydrate kinase domain containing protein	proline rich family protein
reproductive	RNA.HOG0021403	RNA.HOG0022496	0.49862	0.0111797	-0.427248	0.0131418	-3.57685	0.000347755	0.0438802	+/-	-0.925868	0.925868	TRUE	sugar phosphate transporter domain containing protein	cytochrome b561 and domon domain containing protein
reproductive	RNA.HOG0021318	RNA.HOG0020825	0.729388	3.52328e-05	-0.076426	0.672496	-3.57685	0.000347755	0.0438802	+/0	-0.805814	0.805814	TRUE	pyrroline carboxylate reductase terminal domain containing protein	ubiquitin carboxyl terminal hydrolase protein
reproductive	RNA.HOG0015016	RNA.HOG0015788	-0.775788	5.2039e-06	-0.0306994	0.865329	3.57685	0.000347753	0.0438802	-/0	0.745088	0.745088	TRUE	dna polymerase v	cyclin dependent kinase f 3
reproductive	RNA.HOG0015628	RNA.HOG0012908	-0.592043	0.00182218	0.312385	0.0767416	3.57684	0.000347766	0.0438804	-/0	0.904427	0.904427	TRUE	bub n terminal domain containing protein	nudix hydrolase domain containing protein
reproductive	RNA.HOG0016330	RNA.HOG0022594	-0.664461	0.000291552	0.200479	0.263284	3.57685	0.000347765	0.0438804	-/0	0.86494	0.86494	TRUE	casp protein 2a1	duf 630 domain containing protein
reproductive	RNA.HOG0022337	RNA.HOG0021265	-0.692137	0.00012647	0.150787	0.402249	3.57685	0.00034776	0.0438804	-/0	0.842924	0.842924	TRUE	ring type domain containing protein	rrm domain containing protein
reproductive	RNA.HOG0013454	RNA.HOG0020946	-0.864343	2.55915e-08	-0.297045	0.0932049	3.57685	0.000347762	0.0438804	-/0	0.567298	0.567298	TRUE	gyf domain containing protein	cryja pathogenesis thaumatin protein
reproductive	RNA.HOG0023557	RNA.HOG0022320	-0.471407	0.0173694	0.45589	0.00766858	3.57683	0.000347783	0.0438822	-/+	0.927296	0.927296	TRUE	flz type domain containing protein	f box domain containing protein
reproductive	RNA.HOG0023360	RNA.HOG0021361	0.657157	0.000358415	-0.212885	0.234254	-3.57682	0.0003478	0.0438841	+/0	-0.870042	0.870042	TRUE	acid transporter transmembrane domain containing protein	ubiquitin domain containing protein
reproductive	RNA.HOG0021982	RNA.HOG0011244	0.737394	2.60556e-05	-0.0591713	0.743597	-3.57682	0.000347803	0.0438841	+/0	-0.796565	0.796565	TRUE	replication protein a kda dna binding subunit	ranbp type domain containing protein
reproductive	RNA.HOG0022671	RNA.HOG0017951	0.493935	0.0120907	-0.432306	0.0119876	-3.57681	0.000347814	0.0438852	+/-	-0.926241	0.926241	TRUE	glycoside hydrolase family domain containing protein	50s ribosomal protein l12 1 chloroplastic
reproductive	RNA.HOG0014869	RNA.HOG0022181	-0.700499	9.65137e-05	0.134873	0.454254	3.57681	0.000347819	0.0438855	-/0	0.835372	0.835372	TRUE	heat shock kda protein	fructose bisphosphatase 1 chloroplastic
reproductive	RNA.HOG0022020	RNA.HOG0018272	-0.555933	0.00390802	0.360144	0.0395174	3.5768	0.000347825	0.0438856	-/+	0.916077	0.916077	TRUE	dcd domain containing protein	acyl coa binding domain containing protein
reproductive	RNA.HOG0018797	RNA.HOG0020762	0.592541	0.00180198	-0.311679	0.0774459	-3.57679	0.000347837	0.0438856	+/0	-0.904219	0.904219	TRUE	lrgb protein	duf 641 domain containing protein
reproductive	RNA.HOG0019895	RNA.HOG0015911	0.593661	0.00175725	-0.310119	0.0790203	-3.5768	0.00034783	0.0438856	+/0	-0.90378	0.90378	TRUE	cytochrome p450 protein	core i branching beta n acetylglucosaminyltransferase family protein
reproductive	RNA.HOG0015012	RNA.HOG0018257	-0.666688	0.00027346	0.196625	0.272763	3.5768	0.000347831	0.0438856	-/0	0.863313	0.863313	TRUE	prolyl endopeptidase	duf 1995 domain containing protein
reproductive	RNA.HOG0023339	RNA.HOG0021088	-0.687478	0.000146471	0.159446	0.375445	3.57679	0.000347836	0.0438856	-/0	0.846924	0.846924	TRUE	scp domain containing protein	radical s adenosyl methionine domain containing protein 1 mitochondrial
reproductive	RNA.HOG0020384	RNA.HOG0011568	0.730899	3.33087e-05	-0.073192	0.685634	-3.5768	0.000347827	0.0438856	+/0	-0.804091	0.804091	TRUE	protein kinase domain containing	enth domain containing protein
reproductive	RNA.HOG0014890	RNA.HOG0016027	0.883889	4.72482e-09	0.370755	0.0336649	-3.57679	0.000347836	0.0438856	+/+	-0.513134	0.513134	TRUE	dna replication licensing factor mcm	ntf domain containing protein
reproductive	RNA.HOG0022068	RNA.HOG0024445	-0.459167	0.0209472	0.468166	0.00600243	3.57679	0.000347842	0.043886	-/+	0.927334	0.927334	TRUE	pentatricopeptide repeat containing protein	myb transcription factor
reproductive	RNA.HOG0023284	RNA.HOG0019801	0.507662	0.00958195	-0.417282	0.0156901	-3.57677	0.000347862	0.0438864	+/-	-0.924943	0.924943	TRUE	dna apurinic or apyrimidinic site endonuclease	dph type mb domain containing protein
reproductive	RNA.HOG0011111	RNA.HOG0014664	-0.354511	0.0820715	0.560374	0.000694824	3.57678	0.000347859	0.0438864	0/+	0.914885	0.914885	TRUE	transcription factor myb|myb transcription factor	serine aminopeptidase s33 domain containing protein
reproductive	RNA.HOG0016441	RNA.HOG0008959	0.629902	0.000739825	-0.256837	0.149061	-3.57678	0.000347854	0.0438864	+/0	-0.886739	0.886739	TRUE	duf 4220 domain containing protein	ubiquitin specific protease family c19 protein
reproductive	RNA.HOG0023480	RNA.HOG0024648	0.641577	0.00054699	-0.238444	0.181448	-3.57678	0.000347853	0.0438864	+/0	-0.880021	0.880021	TRUE	peptidase a1 domain containing protein	casp protein 4b1
reproductive	RNA.HOG0016516	RNA.HOG0022846	-0.208139	0.318084	0.659963	2.93566e-05	3.57678	0.000347851	0.0438864	0/+	0.868102	0.868102	TRUE	j domain containing protein	mitochondrial outer membrane protein porin
reproductive	RNA.HOG0023882	RNA.HOG0016306	0.669727	0.000250361	-0.191335	0.28613	-3.57677	0.000347862	0.0438864	+/0	-0.861062	0.861062	TRUE	heme peroxidase protein	seipin
reproductive	RNA.HOG0025652	RNA.HOG0020275	-0.713678	6.1859e-05	0.108897	0.546348	3.57677	0.000347861	0.0438864	-/0	0.822575	0.822575	TRUE	sam dependent mtase drm type domain containing protein	pentatricopeptide repeat containing protein
reproductive	RNA.HOG0010325	RNA.HOG0020890	0.534016	0.00596739	-0.386963	0.0261016	-3.57677	0.000347868	0.0438864	+/-	-0.920979	0.920979	TRUE	pectate lyase	nifu protein 1 chloroplastic
reproductive	RNA.HOG0017916	RNA.HOG0016543	0.559716	0.0036221	-0.355347	0.0424201	-3.57677	0.000347866	0.0438864	+/-	-0.915063	0.915063	TRUE	aminoacyl trna hydrolase	golgin candidate
reproductive	RNA.HOG0013178	RNA.HOG0013920	-0.561111	0.00352126	0.353567	0.0435393	3.57676	0.000347873	0.0438867	-/+	0.914678	0.914678	TRUE	web family protein	pentacotripeptide repeat region of prorp domain containing protein
reproductive	RNA.HOG0014670	RNA.HOG0019760	-0.802955	1.36104e-06	-0.102544	0.570131	3.57676	0.000347875	0.0438867	-/0	0.70041	0.70041	TRUE	lanc protein gcl	protein o linked mannose beta n acetylglucosaminyltransferase
reproductive	RNA.HOG0023868	RNA.HOG0011505	0.639801	0.000573151	-0.241277	0.17616	-3.57676	0.00034788	0.0438869	+/0	-0.881079	0.881079	TRUE	domain containing protein	duf 936 domain containing protein
reproductive	RNA.HOG0010112	RNA.HOG0011875	0.838532	1.66024e-07	0.209112	0.242846	-3.57676	0.000347881	0.0438869	+/0	-0.629421	0.629421	TRUE	26s proteasome regulatory subunit homolog	methyltransferase type domain containing protein
reproductive	RNA.HOG0023692	RNA.HOG0018522	-0.726842	3.86967e-05	0.0817822	0.650947	3.57675	0.000347889	0.0438876	-/0	0.808624	0.808624	TRUE	heme peroxidase protein	survival motor neuron tudor domain containing protein
reproductive	RNA.HOG0019246	RNA.HOG0018728	0.391728	0.0527986	-0.529984	0.00151304	-3.57674	0.000347903	0.0438876	0/-	-0.921712	0.921712	TRUE	ef hand domain containing protein	folate biopterin transporter 1
reproductive	RNA.HOG0020692	RNA.HOG0016530	0.591033	0.00186371	-0.313759	0.0753841	-3.57674	0.000347904	0.0438876	+/0	-0.904792	0.904792	TRUE	protein arginine methyltransferase ndufaf	myb transcription factor|arath transcription factor myb
reproductive	RNA.HOG0016425	RNA.HOG0023462	0.232289	0.263844	-0.645389	5.00464e-05	-3.57675	0.000347898	0.0438876	0/-	-0.877678	0.877678	TRUE	trichome birefringence n terminal domain containing protein	duf 834 domain containing protein
reproductive	RNA.HOG0016517	RNA.HOG0016653	0.677137	0.000201039	-0.178232	0.321021	-3.57675	0.000347899	0.0438876	+/0	-0.855369	0.855369	TRUE	trash domain containing protein	trna guanine 26 n 2 dimethyltransferase
reproductive	RNA.HOG0015161	RNA.HOG0016946	0.697067	0.000107957	-0.141436	0.432384	-3.57674	0.000347902	0.0438876	+/0	-0.838503	0.838503	TRUE	ring ch type domain containing protein	alcohol dehydrogenase domain containing protein
reproductive	RNA.HOG0014568	RNA.HOG0017719	0.85842	4.05801e-08	0.275998	0.120011	-3.57675	0.000347893	0.0438876	+/0	-0.582422	0.582422	TRUE	ccaat binding factor domain containing protein	pum hd domain containing protein
reproductive	RNA.HOG0019725	RNA.HOG0018163	-0.37916	0.0615908	0.540515	0.00116496	3.57674	0.000347909	0.043888	0/+	0.919675	0.919675	TRUE	2s ferredoxin protein	caad domain containing protein
reproductive	RNA.HOG0020423	RNA.HOG0015779	0.579564	0.00239543	-0.329397	0.0612198	-3.57673	0.000347923	0.043888	+/0	-0.908961	0.908961	TRUE	cytochrome b561 domain containing protein	ab hydrolase domain containing protein
reproductive	RNA.HOG0016312	RNA.HOG0021978	-0.584014	0.0021755	0.323386	0.0663929	3.57673	0.000347924	0.043888	-/0	0.907401	0.907401	TRUE	mlo protein	hth myb type domain containing protein
reproductive	RNA.HOG0019213	RNA.HOG0015006	0.59464	0.00171896	-0.308734	0.0804379	-3.57673	0.000347917	0.043888	+/0	-0.903374	0.903374	TRUE	rrm domain containing protein	aldehyde dehydrogenase domain containing protein
reproductive	RNA.HOG0024446	RNA.HOG0018056	-0.611724	0.0011567	0.284238	0.108906	3.57673	0.000347919	0.043888	-/0	0.895962	0.895962	TRUE	argos protein	abc transporter g family member
reproductive	RNA.HOG0016880	RNA.HOG0017738	-0.623989	0.000858183	0.2659	0.134743	3.57673	0.000347924	0.043888	-/0	0.889889	0.889889	TRUE	rna 2 methyltransferase domain containing protein	geranylgeranyl transferase type subunit beta
reproductive	RNA.HOG0023597	RNA.HOG0023905	-0.806135	1.14782e-06	-0.111468	0.536854	3.57673	0.000347919	0.043888	-/0	0.694667	0.694667	TRUE	duf 4220 domain containing protein	abc transmembrane domain containing protein
reproductive	RNA.HOG0007869	RNA.HOG0016327	-0.509134	0.00934071	0.415627	0.0161508	3.57671	0.000347942	0.0438897	-/+	0.924761	0.924761	TRUE	btb poz domain containing protein	bzip domain containing protein
reproductive	RNA.HOG0019211	RNA.HOG0001606	0.739156	2.43465e-05	-0.0552819	0.75994	-3.57671	0.000347941	0.0438897	+/0	-0.794438	0.794438	TRUE	senescence domain containing protein	heat shock kda protein bip
reproductive	RNA.HOG0023638	RNA.HOG0024223	-0.273722	0.185504	0.618807	0.000123675	3.57671	0.000347951	0.0438899	0/+	0.892529	0.892529	TRUE	protein kinase domain containing	protein serine threonine phosphatase
reproductive	RNA.HOG0017834	RNA.HOG0013483	-0.65466	0.000384147	0.217034	0.225046	3.57671	0.00034795	0.0438899	-/0	0.871694	0.871694	TRUE	ap complex subunit zeta	rna polymerase ii subunit b1 ctd phosphatase rpap homolog
reproductive	RNA.HOG0023574	RNA.HOG0016887	0.814772	7.11192e-07	0.136257	0.449593	-3.57671	0.000347947	0.0438899	+/0	-0.678514	0.678514	TRUE	abc transmembrane type domain containing protein	scp domain containing protein
reproductive	RNA.HOG0020564	RNA.HOG0013844	0.580157	0.00236509	-0.328593	0.0618932	-3.57669	0.000347967	0.0438913	+/0	-0.908749	0.908749	TRUE	protein brick	1 phosphatidylinositol 4 kinase
reproductive	RNA.HOG0021214	RNA.HOG0014867	0.730033	3.44003e-05	-0.0750106	0.678235	-3.57669	0.000347966	0.0438913	+/0	-0.805043	0.805043	TRUE	late embryogenesis abundant protein lea subgroup domain containing	ras protein rab11d
reproductive	RNA.HOG0015676	RNA.HOG0014922	0.59222	0.00181497	-0.312097	0.0770277	-3.57668	0.000347982	0.0438925	+/0	-0.904317	0.904317	TRUE	lob domain containing protein	mip family domain containing protein|gamma butyrobetaine hydroxylase n terminal domain containing protein
reproductive	RNA.HOG0023201	RNA.HOG0014756	0.687254	0.000147499	-0.15983	0.374283	-3.57668	0.000347982	0.0438925	+/0	-0.847084	0.847084	TRUE	cmp dcmp type deaminase domain containing protein	ribonuclease e g protein chloroplastic
reproductive	RNA.HOG0015425	RNA.HOG0019634	-0.694426	0.000117553	0.146429	0.416141	3.57668	0.000347991	0.0438934	-/0	0.840855	0.840855	TRUE	of protein disulfide isomerase	sam dependent mtase rsmb nop type domain containing protein
reproductive	RNA.HOG0018447	RNA.HOG0021954	0.635449	0.000641913	-0.248149	0.163791	-3.57667	0.000347996	0.0438937	+/0	-0.883598	0.883598	TRUE	sgnh hydrolase type esterase domain containing protein	preprotein translocase subunit secy chloroplastic
reproductive	RNA.HOG0011154	RNA.HOG0017036	-0.642981	0.00052704	0.236157	0.185796	3.57666	0.000348008	0.0438949	-/0	0.879138	0.879138	TRUE	myb transcription factor	pentatricopeptide repeat containing protein
reproductive	RNA.HOG0008828	RNA.HOG0013777	0.707248	7.70822e-05	-0.121678	0.499963	-3.57666	0.00034801	0.0438949	+/0	-0.828926	0.828926	TRUE	ferredoxin dependent glutamate synthase 1 chloroplastic	auxin responsive protein iaa
reproductive	RNA.HOG0021276	RNA.HOG0019203	0.431707	0.0311703	-0.494459	0.00344486	-3.57666	0.000348015	0.0438951	+/-	-0.926166	0.926166	TRUE	transcription factor bhlh protein	cap gly domain containing protein
reproductive	RNA.HOG0022923	RNA.HOG0019149	0.620937	0.000925421	-0.270504	0.127869	-3.57665	0.000348024	0.0438961	+/0	-0.891441	0.891441	TRUE	f box protein	lysosomal pro x carboxypeptidase
reproductive	RNA.HOG0020076	RNA.HOG0016881	-0.866032	2.23501e-08	-0.303208	0.0862936	3.57665	0.00034803	0.0438964	-/0	0.562824	0.562824	TRUE	serine threonine protein kinase domain containing	cyclin domain containing protein
reproductive	RNA.HOG0022832	RNA.HOG0022151	0.413102	0.0401241	-0.511373	0.002354	-3.57664	0.000348042	0.0438977	+/-	-0.924475	0.924475	TRUE	binding domain containing protein	sodium hydrogen exchanger
reproductive	RNA.HOG0019600	RNA.HOG0021125	-0.475289	0.0163452	0.451871	0.00829313	3.57663	0.000348056	0.0438991	-/+	0.92716	0.92716	TRUE	j domain containing protein	late embryogenesis abundant protein lea subgroup domain containing
reproductive	RNA.HOG0021024	RNA.HOG0019760	-0.728348	3.66132e-05	0.0785674	0.663849	3.57662	0.000348059	0.0438992	-/0	0.806915	0.806915	TRUE	pentatricopeptide repeat containing protein	protein o linked mannose beta n acetylglucosaminyltransferase
reproductive	RNA.HOG0026603	RNA.HOG0022681	0.281688	0.172522	-0.613437	0.000147015	-3.57662	0.000348065	0.0438996	0/-	-0.895125	0.895125	TRUE	proline rich protein	transforming growth factor beta receptor type protein
reproductive	RNA.HOG0019190	RNA.HOG0018750	-0.691478	0.000129144	0.151958	0.398562	3.57662	0.000348068	0.0438997	-/0	0.843437	0.843437	TRUE	wat protein	reca family profile domain containing protein
reproductive	RNA.HOG0023831	RNA.HOG0016788	0.785611	3.27578e-06	0.0558765	0.757435	-3.57661	0.000348075	0.0439003	+/0	-0.729734	0.729734	TRUE	late embryogenesis abundant protein lea subgroup domain containing	malt tpr region domain containing protein
reproductive	RNA.HOG0015638	RNA.HOG0017198	-0.494783	0.0119214	0.431342	0.0122008	3.57659	0.000348112	0.0439004	-/+	0.926125	0.926125	TRUE	popld domain containing protein	thh tom domain containing protein
reproductive	RNA.HOG0024516	RNA.HOG0022233	0.380097	0.0608988	-0.53971	0.00118883	-3.57659	0.000348108	0.0439004	0/-	-0.919807	0.919807	TRUE	casp protein 4b1|casp protein 4u1	monogalactosyldiacylglycerol synthase 1
reproductive	RNA.HOG0022241	RNA.HOG0021114	0.583494	0.00220026	-0.324062	0.0657953	-3.5766	0.000348087	0.0439004	+/0	-0.907556	0.907556	TRUE	aaa+ atpase domain containing protein	pentatricopeptide repeat containing protein
reproductive	RNA.HOG0025050	RNA.HOG0011780	-0.586152	0.00207613	0.320441	0.0690498	3.5766	0.000348092	0.0439004	-/0	0.906593	0.906593	TRUE	unknown protein	dna ligase atp dependent domain containing protein
reproductive	RNA.HOG0018012	RNA.HOG0020995	-0.587823	0.0020012	0.318148	0.071175	3.57658	0.000348112	0.0439004	-/0	0.905971	0.905971	TRUE	hmg box domain containing protein	protein reticulata 1 chloroplastic
reproductive	RNA.HOG0026494	RNA.HOG0011973	-0.588255	0.00198219	0.317553	0.0717342	3.57658	0.000348113	0.0439004	-/0	0.905809	0.905809	TRUE	kinesin protein kin	msp domain containing protein
reproductive	RNA.HOG0020384	RNA.HOG0014756	-0.59216	0.00181739	0.312159	0.0769665	3.5766	0.000348094	0.0439004	-/0	0.904319	0.904319	TRUE	protein kinase domain containing	ribonuclease e g protein chloroplastic
reproductive	RNA.HOG0022042	RNA.HOG0014300	0.639119	0.000583491	-0.242324	0.174234	-3.57661	0.00034808	0.0439004	+/0	-0.881443	0.881443	TRUE	carotenoid cleavage dioxygenase 7 chloroplastic	exonuclease domain containing protein
reproductive	RNA.HOG0023526	RNA.HOG0014540	-0.64592	0.000487316	0.231389	0.195099	3.5766	0.000348091	0.0439004	-/0	0.877309	0.877309	TRUE	phytocyanin domain containing protein	ph domain containing protein|oxysterol binding protein
reproductive	RNA.HOG0004869	RNA.HOG0010576	-0.657124	0.000358738	0.212878	0.234271	3.57659	0.000348107	0.0439004	-/0	0.870002	0.870002	TRUE	phosphogluconate dehydrogenase nadp decarboxylating	cysteine protease
reproductive	RNA.HOG0023240	RNA.HOG0018893	-0.659616	0.000334549	0.208679	0.243844	3.5766	0.000348086	0.0439004	-/0	0.868295	0.868295	TRUE	cyclin 1	abc atypical kinase domain containing protein
reproductive	RNA.HOG0023782	RNA.HOG0014783	-0.199787	0.338319	0.664822	2.44166e-05	3.57658	0.00034812	0.0439004	0/+	0.864609	0.864609	TRUE	orysj tubby f box protein	ufm specific protease
reproductive	RNA.HOG0014092	RNA.HOG0019206	0.674702	0.000216212	-0.182524	0.309314	-3.57658	0.000348119	0.0439004	+/0	-0.857226	0.857226	TRUE	nucleoside phosphorylase domain containing protein	fungal lipase domain containing protein
reproductive	RNA.HOG0018164	RNA.HOG0010873	-0.709271	7.19705e-05	0.117653	0.514353	3.57658	0.000348119	0.0439004	-/0	0.826924	0.826924	TRUE	duf 4110 domain containing protein	gtp cyclohydrolase ii domain containing protein
reproductive	RNA.HOG0015189	RNA.HOG0026621	-0.73342	3.03055e-05	0.06773	0.708027	3.5766	0.000348093	0.0439004	-/0	0.80115	0.80115	TRUE	vacuolar protein sorting associated a	late embryogenesis abundant protein lea subgroup domain containing
reproductive	RNA.HOG0021982	RNA.HOG0020404	0.743269	2.07369e-05	-0.0461397	0.798748	-3.57658	0.000348115	0.0439004	+/0	-0.789409	0.789409	TRUE	replication protein a kda dna binding subunit	nitroreductase domain containing protein
reproductive	RNA.HOG0010726	RNA.HOG0004870	0.792572	2.32539e-06	0.0742534	0.681312	-3.5766	0.000348098	0.0439004	+/0	-0.718319	0.718319	TRUE	myb domain containing protein	phosphogluconate dehydrogenase nadp decarboxylating
reproductive	RNA.HOG0018035	RNA.HOG0015798	0.694997	0.000115418	-0.145322	0.419713	-3.57657	0.000348128	0.0439011	+/0	-0.840319	0.840319	TRUE	adenine dna glycosylase	porr domain containing protein
reproductive	RNA.HOG0020255	RNA.HOG0016970	-0.475221	0.0163626	0.451927	0.00828423	3.57656	0.000348141	0.0439021	-/+	0.927148	0.927148	TRUE	protein kinase domain containing	eukaryotic translation initiation factor subunit l
reproductive	RNA.HOG0013941	RNA.HOG0022352	-0.244887	0.238071	0.637496	6.60496e-05	3.57656	0.000348143	0.0439021	0/+	0.882384	0.882384	TRUE	casp protein 5a1	maternal effect embryo arrest protein
reproductive	RNA.HOG0021449	RNA.HOG0015909	-0.762895	9.23764e-06	0.000806255	0.996447	3.57656	0.00034814	0.0439021	-/0	0.763702	0.763702	TRUE	lob domain containing protein	helicase atp binding domain containing protein
reproductive	RNA.HOG0019399	RNA.HOG0013379	-0.0907137	0.666295	0.722543	2.05449e-06	3.57656	0.00034815	0.0439027	0/+	0.813257	0.813257	TRUE	btb poz domain and ankyrin repeat containing protein npr	bhlh transcription factor
reproductive	RNA.HOG0021990	RNA.HOG0010885	0.50532	0.00997625	-0.419827	0.0150028	-3.57655	0.000348161	0.0439037	+/-	-0.925148	0.925148	TRUE	duf 1279 domain containing protein	kinesin motor domain containing protein
reproductive	RNA.HOG0021149	RNA.HOG0017789	-0.647184	0.000471049	0.229316	0.199242	3.57654	0.000348171	0.0439047	-/0	0.8765	0.8765	TRUE	pentatricopeptide repeat containing protein	vps terminal domain containing protein
reproductive	RNA.HOG0022841	RNA.HOG0018047	0.779203	4.44193e-06	0.0394145	0.827606	-3.57654	0.000348175	0.0439049	+/0	-0.739789	0.739789	TRUE	fas domain containing protein	4 coumarate coa ligase
reproductive	RNA.HOG0021145	RNA.HOG0023646	-0.535706	0.00578145	0.384892	0.0269821	3.57653	0.00034818	0.0439052	-/+	0.920598	0.920598	TRUE	pentatricopeptide repeat containing protein mitochondrial	ring type e3 ubiquitin transferase
reproductive	RNA.HOG0018176	RNA.HOG0012703	0.668364	0.000260503	-0.193645	0.280244	-3.57653	0.000348191	0.0439061	+/0	-0.862009	0.862009	TRUE	duf 3741 domain containing protein	glucan endo beta glucosidase
reproductive	RNA.HOG0013831	RNA.HOG0013493	0.694556	0.000117066	-0.146143	0.417062	-3.57652	0.000348192	0.0439061	+/0	-0.840699	0.840699	TRUE	cytochrome p450|hat transposase rnase h fold domain containing protein	3 5 exonuclease domain containing protein
reproductive	RNA.HOG0025465	RNA.HOG0016648	0.678787	0.000191287	-0.175212	0.329423	-3.57652	0.000348195	0.0439062	+/0	-0.853999	0.853999	TRUE	importin n terminal domain containing protein	ring type domain containing protein
reproductive	RNA.HOG0022180	RNA.HOG0014032	-0.724261	4.25121e-05	0.0871281	0.629712	3.57652	0.000348199	0.0439064	-/0	0.811389	0.811389	TRUE	s1 motif domain containing protein	duf 834 domain containing protein
reproductive	RNA.HOG0011849	RNA.HOG0023608	0.430517	0.0316905	-0.495533	0.0033645	-3.57651	0.000348206	0.0439066	+/-	-0.92605	0.92605	TRUE	cral trio domain containing protein	3 ketoacyl coa synthase
reproductive	RNA.HOG0010916	RNA.HOG0023215	-0.606389	0.00131217	0.29196	0.0992176	3.57651	0.000348208	0.0439066	-/0	0.898349	0.898349	TRUE	protein rft homolog	ob domain containing protein
reproductive	RNA.HOG0021103	RNA.HOG0013793	-0.738303	2.51612e-05	0.0570976	0.752298	3.57651	0.000348208	0.0439066	-/0	0.7954	0.7954	TRUE	hydroxyproline rich glycoprotein family protein	helicase atp binding domain containing protein
reproductive	RNA.HOG0023828	RNA.HOG0018519	0.499014	0.0111057	-0.426739	0.0132628	-3.57651	0.000348217	0.0439071	+/-	-0.925754	0.925754	TRUE	protein kinase domain containing	atp dependent clp protease proteolytic subunit 2
reproductive	RNA.HOG0016613	RNA.HOG0016471	0.0508415	0.809285	-0.741143	8.09066e-07	-3.57651	0.000348216	0.0439071	0/-	-0.791985	0.791985	TRUE	duf 3741 domain containing protein	abc transporter c family member
reproductive	RNA.HOG0021355	RNA.HOG0022624	-0.4641	0.0194394	0.463195	0.00663546	3.5765	0.00034822	0.0439072	-/+	0.927295	0.927295	TRUE	l type lectin domain containing receptor kinase 3	ring type domain containing protein
reproductive	RNA.HOG0011507	RNA.HOG0016810	0.403063	0.0457376	-0.520184	0.00191548	-3.57649	0.000348232	0.0439073	+/-	-0.923247	0.923247	TRUE	ribosome control protein domain containing	mitochondrial glycoprotein protein
reproductive	RNA.HOG0024491	RNA.HOG0015661	-0.562058	0.00345416	0.35229	0.0443575	3.57649	0.000348235	0.0439073	-/+	0.914348	0.914348	TRUE	duf 4005 domain containing protein	exocyst subunit exo family protein
reproductive	RNA.HOG0022382	RNA.HOG0009141	0.275763	0.182115	-0.617405	0.000129423	-3.57649	0.000348238	0.0439073	0/-	-0.893168	0.893168	TRUE	viral late gene transcription factor zinc ribbon domain containing protein	duf 3741 domain containing protein
reproductive	RNA.HOG0017544	RNA.HOG0013902	-0.663296	0.000301424	0.202384	0.258679	3.5765	0.000348228	0.0439073	-/0	0.86568	0.86568	TRUE	pum hd domain containing protein	30s ribosomal protein s7 chloroplastic
reproductive	RNA.HOG0016694	RNA.HOG0015799	0.689481	0.000137558	-0.155651	0.387062	-3.57649	0.000348238	0.0439073	+/0	-0.845131	0.845131	TRUE	arginine decarboxylase	rpa interacting protein n terminal domain containing|rpa interacting protein terminal domain containing
reproductive	RNA.HOG0019217	RNA.HOG0010836	0.697059	0.000107983	-0.141383	0.432557	-3.5765	0.000348225	0.0439073	+/0	-0.838442	0.838442	TRUE	pectate lyase protein	phospholipid transporting atpase
reproductive	RNA.HOG0022965	RNA.HOG0019354	-0.711846	6.59008e-05	0.112499	0.533072	3.5765	0.000348231	0.0439073	-/0	0.824345	0.824345	TRUE	major facilitator superfamily mfs profile domain containing protein	crm domain containing factor chloroplastic mitochondrial
reproductive	RNA.HOG0021200	RNA.HOG0021100	0.5123	0.00883908	-0.412024	0.0171928	-3.57649	0.000348245	0.0439077	+/-	-0.924324	0.924324	TRUE	protein nrt ptr family	prli interacting factor a
reproductive	RNA.HOG0020448	RNA.HOG0021911	0.754459	1.31964e-05	-0.0206611	0.909139	-3.57648	0.000348246	0.0439077	+/0	-0.77512	0.77512	TRUE	thioredoxin domain containing protein	r3h domain containing protein
reproductive	RNA.HOG0022746	RNA.HOG0018805	0.453985	0.0226322	-0.473195	0.00541543	-3.57648	0.000348253	0.0439082	+/-	-0.927181	0.927181	TRUE	ranbp type domain containing protein	coatomer subunit zeta
reproductive	RNA.HOG0018214	RNA.HOG0022496	-0.525519	0.00697994	0.39689	0.0222024	3.57647	0.000348259	0.0439082	-/+	0.92241	0.92241	TRUE	nad p h hydrate epimerase	cytochrome b561 and domon domain containing protein
reproductive	RNA.HOG0022852	RNA.HOG0010824	-0.666381	0.000275894	0.197068	0.271662	3.57647	0.000348264	0.0439082	-/0	0.86345	0.86345	TRUE	zinc finger bed domain containing protein ricesleeper	kinesin protein kin
reproductive	RNA.HOG0017734	RNA.HOG0020045	-0.135204	0.519329	0.700279	5.71307e-06	3.57647	0.000348266	0.0439082	0/+	0.835483	0.835483	TRUE	psbq protein 3 chloroplastic	duf 4220 domain containing protein
reproductive	RNA.HOG0013860	RNA.HOG0014580	-0.728182	3.68385e-05	0.078877	0.662602	3.57647	0.000348262	0.0439082	-/0	0.807058	0.807058	TRUE	o fucosyltransferase family protein	dna polymerase delta subunit
reproductive	RNA.HOG0023502	RNA.HOG0019933	0.806666	1.11529e-06	0.113037	0.531101	-3.57648	0.000348255	0.0439082	+/0	-0.693629	0.693629	TRUE	phytosulfokine	heme peroxidase protein
reproductive	RNA.HOG0006975	RNA.HOG0023516	0.860639	3.42267e-08	0.283901	0.109345	-3.57647	0.000348267	0.0439082	+/0	-0.576739	0.576739	TRUE	ring type domain containing protein	arath dirigent protein
reproductive	RNA.HOG0025010	RNA.HOG0017945	0.408061	0.0428706	-0.5158	0.0021238	-3.57646	0.000348276	0.0439087	+/-	-0.923861	0.923861	TRUE	bifunctional inhibitor plant lipid transfer protein seed storage helical domain containing	cytochrome b5 heme binding domain containing protein
reproductive	RNA.HOG0018021	RNA.HOG0012885	0.820928	4.97943e-07	0.154525	0.390548	-3.57646	0.000348275	0.0439087	+/0	-0.666403	0.666403	TRUE	dna nam helicase c terminal domain containing protein	one binding nob domain containing protein
reproductive	RNA.HOG0015377	RNA.HOG0015686	-0.588577	0.00196814	0.317077	0.0721851	3.57645	0.000348292	0.0439098	-/0	0.905654	0.905654	TRUE	pentatricopeptide repeat containing protein	choline transporter protein
reproductive	RNA.HOG0013893	RNA.HOG0015131	-0.601039	0.00148574	0.299625	0.0902622	3.57645	0.000348292	0.0439098	-/0	0.900664	0.900664	TRUE	fe s metabolism associated domain containing protein	mitogen activated protein kinase
reproductive	RNA.HOG0023880	RNA.HOG0020661	-0.665096	0.000286293	0.199281	0.266207	3.57645	0.000348289	0.0439098	-/0	0.864377	0.864377	TRUE	c2 domain containing protein	glucan endo beta glucosidase
reproductive	RNA.HOG0015197	RNA.HOG0016601	-0.297654	0.148439	0.602416	0.000207622	3.57643	0.000348318	0.0439119	0/+	0.90007	0.90007	TRUE	pyrophosphate fructose 6 phosphate 1 phosphotransferase subunit alpha	30s ribosomal protein s8 chloroplastic
reproductive	RNA.HOG0018269	RNA.HOG0014958	-0.690591	0.000132826	0.153567	0.393526	3.57643	0.000348312	0.0439119	-/0	0.844158	0.844158	TRUE	pentatricopeptide repeat containing protein	calmodulin binding domain containing protein
reproductive	RNA.HOG0023271	RNA.HOG0015984	-0.139928	0.504698	0.697812	6.36289e-06	3.57643	0.000348317	0.0439119	0/+	0.83774	0.83774	TRUE	rrna n glycosidase	web family protein
reproductive	RNA.HOG0022563	RNA.HOG0023538	0.761352	9.87118e-06	-0.00445138	0.980386	-3.57643	0.000348319	0.0439119	+/0	-0.765803	0.765803	TRUE	heme peroxidase protein	ring type e3 ubiquitin
reproductive	RNA.HOG0020781	RNA.HOG0015898	-0.64216	0.000538626	0.237414	0.183398	3.57642	0.000348328	0.0439128	-/0	0.879574	0.879574	TRUE	web family protein	thioredoxin domain containing protein
reproductive	RNA.HOG0015459	RNA.HOG0019513	-0.664322	0.000292711	0.200602	0.262984	3.57642	0.000348333	0.0439132	-/0	0.864925	0.864925	TRUE	duf 4220 domain containing protein	core i branching beta n acetylglucosaminyltransferase family protein
reproductive	RNA.HOG0023197	RNA.HOG0016272	-0.235472	0.25717	0.643366	5.37755e-05	3.57641	0.000348339	0.0439136	0/+	0.878838	0.878838	TRUE	60s ribosomal protein l18a	protein arv
reproductive	RNA.HOG0020890	RNA.HOG0016759	0.525106	0.00703268	-0.397356	0.0220318	-3.57641	0.000348343	0.0439138	+/-	-0.922462	0.922462	TRUE	nifu protein 1 chloroplastic	pentatricopeptide repeat containing protein
reproductive	RNA.HOG0023520	RNA.HOG0013197	0.18548	0.374723	-0.673005	1.77673e-05	-3.57641	0.000348351	0.0439144	0/-	-0.858485	0.858485	TRUE	bsd domain containing protein	phytoene synthase 1 chloroplastic|protein accumulation and replication of chloroplasts
reproductive	RNA.HOG0020895	RNA.HOG0022115	0.748265	1.69959e-05	-0.03485	0.847322	-3.5764	0.000348359	0.043915	+/0	-0.783115	0.783115	TRUE	pentatricopeptide repeat containing protein	pentatricopeptide repeat containing protein
reproductive	RNA.HOG0020783	RNA.HOG0022116	-0.687544	0.00014617	0.159215	0.376145	3.57639	0.000348365	0.0439153	-/0	0.84676	0.84676	TRUE	methyltransferase domain containing protein	adp ribosylation factor 2
reproductive	RNA.HOG0021024	RNA.HOG0016248	0.763506	8.99721e-06	0.000703994	0.996898	-3.57639	0.000348367	0.0439153	+/0	-0.762802	0.762802	TRUE	pentatricopeptide repeat containing protein	porr domain containing protein
reproductive	RNA.HOG0017023	RNA.HOG0015532	0.62675	0.000801019	-0.261593	0.141415	-3.57639	0.00034837	0.0439153	+/0	-0.888343	0.888343	TRUE	protein trichome birefringence	armadillo repeat containing domain protein
reproductive	RNA.HOG0023483	RNA.HOG0017117	0.459895	0.020719	-0.467352	0.00610245	-3.57636	0.000348413	0.0439158	+/-	-0.927247	0.927247	TRUE	bifunctional inhibitor plant lipid transfer protein seed storage helical domain containing	axial regulator yabby
reproductive	RNA.HOG0025502	RNA.HOG0011479	-0.470227	0.0176908	0.456985	0.0075054	3.57637	0.000348405	0.0439158	-/+	0.927213	0.927213	TRUE	protein upstream of flc	ccch domain containing protein
reproductive	RNA.HOG0022570	RNA.HOG0017483	-0.474464	0.0165586	0.452659	0.0081674	3.57636	0.000348412	0.0439158	-/+	0.927123	0.927123	TRUE	legume lectin domain containing protein	reh zinc finger c2h2 type domain containing protein
reproductive	RNA.HOG0013436	RNA.HOG0021970	0.450047	0.0239848	-0.477007	0.005004	-3.57638	0.000348381	0.0439158	+/-	-0.927054	0.927054	TRUE	rna polymerase sigma factor	duf 1685 domain containing protein
reproductive	RNA.HOG0003555	RNA.HOG0018135	-0.488827	0.0131528	0.437667	0.010859	3.57638	0.000348391	0.0439158	-/+	0.926494	0.926494	TRUE	ras protein rab11d	dead box atp dependent rna helicase 53
reproductive	RNA.HOG0015029	RNA.HOG0022049	-0.530933	0.00631945	0.390519	0.0246448	3.57637	0.000348404	0.0439158	-/+	0.921453	0.921453	TRUE	two component response regulator orr	duf 4189 domain containing protein
reproductive	RNA.HOG0019724	RNA.HOG0011140	-0.53782	0.00555574	0.382321	0.0281088	3.57638	0.000348392	0.0439158	-/+	0.920142	0.920142	TRUE	long chain fatty acid coa ligase	amine oxidase domain containing protein
reproductive	RNA.HOG0011576	RNA.HOG0016597	0.604265	0.00137887	-0.29499	0.0956002	-3.57638	0.00034838	0.0439158	+/0	-0.899255	0.899255	TRUE	4 coumarate coa ligase	4 diphosphocytidyl c methyl d erythritol kinase chloroplastic
reproductive	RNA.HOG0021075	RNA.HOG0018844	-0.628655	0.000763535	0.258656	0.146101	3.57637	0.000348401	0.0439158	-/0	0.887311	0.887311	TRUE	unknown protein	cs domain containing protein
reproductive	RNA.HOG0017204	RNA.HOG0021213	0.671935	0.000234662	-0.187349	0.296476	-3.57635	0.000348427	0.0439158	+/0	-0.859284	0.859284	TRUE	phosphoglycerate kinase 1	hexosyltransferase
reproductive	RNA.HOG0017712	RNA.HOG0014287	0.686797	0.000149615	-0.160585	0.372	-3.57636	0.000348412	0.0439158	+/0	-0.847382	0.847382	TRUE	rrna maturation ybey	dynamin type g domain containing protein
reproductive	RNA.HOG0012246	RNA.HOG0016403	0.696525	0.000109868	-0.142362	0.429345	-3.57636	0.000348416	0.0439158	+/0	-0.838887	0.838887	TRUE	aaa+ atpase domain containing protein	dna replication licensing factor mcm
reproductive	RNA.HOG0020326	RNA.HOG0023843	-0.697958	0.000104876	0.139626	0.438358	3.57635	0.000348427	0.0439158	-/0	0.837584	0.837584	TRUE	cellulose synthase a catalytic subunit [udp forming]	arogenate dehydratase prephenate 1
reproductive	RNA.HOG0016457	RNA.HOG0018522	-0.723489	4.37161e-05	0.0886902	0.62356	3.57635	0.000348425	0.0439158	-/0	0.812179	0.812179	TRUE	protein disulfide isomerase	survival motor neuron tudor domain containing protein
reproductive	RNA.HOG0021247	RNA.HOG0020076	0.733463	3.02567e-05	-0.0675703	0.708685	-3.57636	0.000348416	0.0439158	+/0	-0.801033	0.801033	TRUE	proline rich receptor protein kinase perk	serine threonine protein kinase domain containing
reproductive	RNA.HOG0022631	RNA.HOG0025609	0.740966	2.26947e-05	-0.0511982	0.77721	-3.57638	0.000348382	0.0439158	+/0	-0.792164	0.792164	TRUE	cbl interacting protein kinase	ring type e3 ubiquitin transferase
reproductive	RNA.HOG0012444	RNA.HOG0014661	-0.74595	1.86477e-05	0.0400738	0.824766	3.57637	0.000348401	0.0439158	-/0	0.786024	0.786024	TRUE	homeobox domain containing protein	pentatricopeptide repeat containing protein
reproductive	RNA.HOG0026621	RNA.HOG0015488	-0.753281	1.3855e-05	0.0233536	0.897357	3.57636	0.000348416	0.0439158	-/0	0.776634	0.776634	TRUE	late embryogenesis abundant protein lea subgroup domain containing	aminopeptidase p n terminal domain containing protein
reproductive	RNA.HOG0020412	RNA.HOG0018007	-0.795735	1.98162e-06	-0.0828346	0.646744	3.57635	0.000348427	0.0439158	-/0	0.712901	0.712901	TRUE	aspergillus nuclease s1	pentatricopeptide repeat containing protein
reproductive	RNA.HOG0010908	RNA.HOG0011105	0.804354	1.26323e-06	0.106563	0.55503	-3.57636	0.000348408	0.0439158	+/0	-0.697791	0.697791	TRUE	glycosyl hydrolase family catalytic domain containing protein	peptidase m16c associated domain containing protein
reproductive	RNA.HOG0023944	RNA.HOG0022079	-0.804976	1.2218e-06	-0.108306	0.548541	3.57637	0.000348399	0.0439158	-/0	0.69667	0.69667	TRUE	chorismate mutase 1	pentatricopeptide repeat containing protein
reproductive	RNA.HOG0021425	RNA.HOG0015835	-0.81519	6.94459e-07	-0.137578	0.445169	3.57635	0.000348422	0.0439158	-/0	0.677612	0.677612	TRUE	protein upstream of flc	hth la type rna binding domain containing protein
reproductive	RNA.HOG0012368	RNA.HOG0021978	0.477318	0.0158299	-0.449715	0.00864576	-3.57634	0.000348445	0.0439177	+/-	-0.927033	0.927033	TRUE	impact n terminal domain containing protein	hth myb type domain containing protein
reproductive	RNA.HOG0013269	RNA.HOG0015202	-0.360346	0.076813	0.555681	0.000787354	3.57633	0.000348451	0.0439181	0/+	0.916027	0.916027	TRUE	protein nrt ptr family	oxysterol binding protein|ph domain containing protein
reproductive	RNA.HOG0025575	RNA.HOG0012884	-0.559751	0.00361956	0.355193	0.0425157	3.57632	0.00034846	0.0439187	-/+	0.914944	0.914944	TRUE	xyloglucan endotransglucosylase hydrolase protein	rimm n terminal domain containing protein
reproductive	RNA.HOG0016840	RNA.HOG0018173	-0.614721	0.00107656	0.279713	0.114904	3.57633	0.000348458	0.0439187	-/0	0.894434	0.894434	TRUE	6 phosphogluconate dehydrogenase nadp binding domain containing protein	translation initiation factor if
reproductive	RNA.HOG0017539	RNA.HOG0022528	-0.783717	3.58798e-06	-0.0510476	0.777849	3.57632	0.00034847	0.0439196	-/0	0.73267	0.73267	TRUE	rrna adenine n 6 methyltransferase	wall associated receptor kinase domain containing protein
reproductive	RNA.HOG0014364	RNA.HOG0019994	-0.116856	0.578019	0.709635	3.76009e-06	3.57631	0.000348482	0.0439209	0/+	0.826491	0.826491	TRUE	arath cysteine rich receptor protein kinase	tlc domain containing protein 4
reproductive	RNA.HOG0024275	RNA.HOG0014513	-0.774255	5.58209e-06	-0.0270194	0.881351	3.5763	0.000348487	0.0439211	-/0	0.747236	0.747236	TRUE	remorin protein	quality protein pentatricopeptide repeat containing|pentatricopeptide repeat containing protein
reproductive	RNA.HOG0026075	RNA.HOG0022159	-0.36221	0.0751889	0.554188	0.000818991	3.57628	0.000348519	0.0439241	0/+	0.916398	0.916398	TRUE	ethylene responsive transcription factor erf protein	unknown protein
reproductive	RNA.HOG0020552	RNA.HOG0014169	0.33552	0.10108	-0.57489	0.000466362	-3.57628	0.000348525	0.0439241	0/-	-0.910409	0.910409	TRUE	glucan endo beta glucosidase	dof zinc finger protein
reproductive	RNA.HOG0018169	RNA.HOG0016656	-0.673269	0.000225606	0.18498	0.302737	3.57628	0.00034852	0.0439241	-/0	0.858248	0.858248	TRUE	nitronate monooxygenase domain containing protein	duf 538 domain containing protein
reproductive	RNA.HOG0021425	RNA.HOG0014939	0.677028	0.000201695	-0.178299	0.320837	-3.57628	0.000348524	0.0439241	+/0	-0.855327	0.855327	TRUE	protein upstream of flc	chlorophyll a b binding protein 1 chloroplastic
reproductive	RNA.HOG0024573	RNA.HOG0018958	0.721391	4.71412e-05	-0.0930212	0.606637	-3.57628	0.000348525	0.0439241	+/0	-0.814413	0.814413	TRUE	pentatricopeptide repeat containing protein	atp dependent dna helicase subunit ku
reproductive	RNA.HOG0011139	RNA.HOG0015964	0.80473	1.23805e-06	0.10764	0.551015	-3.57628	0.00034852	0.0439241	+/0	-0.69709	0.69709	TRUE	sugar phosphate transporter domain containing protein	3 ketoacyl coa synthase
reproductive	RNA.HOG0012357	RNA.HOG0015464	0.589733	0.0019184	-0.315439	0.0737506	-3.57627	0.000348528	0.0439241	+/0	-0.905172	0.905172	TRUE	cytochrome p450	hexokinase protein
reproductive	RNA.HOG0019747	RNA.HOG0015835	0.44702	0.0250684	-0.479904	0.00470952	-3.57627	0.000348536	0.0439248	+/-	-0.926923	0.926923	TRUE	protein kinase domain containing	hth la type rna binding domain containing protein
reproductive	RNA.HOG0019621	RNA.HOG0022335	0.136187	0.516269	-0.699739	5.84997e-06	-3.57626	0.000348543	0.0439254	0/-	-0.835926	0.835926	TRUE	pentacotripeptide repeat region of prorp domain containing protein	coi f box domain containing protein
reproductive	RNA.HOG0015944	RNA.HOG0014583	0.428612	0.032537	-0.497239	0.00324017	-3.57626	0.000348547	0.0439255	+/-	-0.925851	0.925851	TRUE	protein enhanced disease resistance c terminal domain containing	protein kinase domain containing
reproductive	RNA.HOG0020831	RNA.HOG0016504	0.564352	0.00329613	-0.349285	0.04633	-3.57626	0.000348551	0.0439255	+/-	-0.913637	0.913637	TRUE	pentatricopeptide repeat containing protein	n acetyltransferase domain containing protein
reproductive	RNA.HOG0017023	RNA.HOG0014989	-0.149264	0.476392	0.692861	7.87285e-06	3.57626	0.000348549	0.0439255	0/+	0.842126	0.842126	TRUE	protein trichome birefringence	alpha d phosphohexomutase beta domain containing protein
reproductive	RNA.HOG0014869	RNA.HOG0019292	-0.455709	0.0220597	0.471453	0.00561295	3.57624	0.000348578	0.0439275	-/+	0.927163	0.927163	TRUE	heat shock kda protein	bzip transcription factor
reproductive	RNA.HOG0014204	RNA.HOG0014132	0.43674	0.0290463	-0.48967	0.00382388	-3.57624	0.000348573	0.0439275	+/-	-0.92641	0.92641	TRUE	sulfate adenylyltransferase subunit	enhancer of polycomb protein
reproductive	RNA.HOG0021028	RNA.HOG0016862	-0.678155	0.00019497	0.17627	0.326463	3.57624	0.00034857	0.0439275	-/0	0.854426	0.854426	TRUE	ddt domain containing protein	inositol pentakisphosphate 2 kinase
reproductive	RNA.HOG0022841	RNA.HOG0013893	-0.749068	1.6454e-05	0.0329794	0.855429	3.57624	0.000348575	0.0439275	-/0	0.782048	0.782048	TRUE	fas domain containing protein	fe s metabolism associated domain containing protein
reproductive	RNA.HOG0015628	RNA.HOG0013303	-0.79902	1.67341e-06	-0.0918169	0.611323	3.57623	0.000348581	0.0439275	-/0	0.707203	0.707203	TRUE	bub n terminal domain containing protein	ring type e3 ubiquitin transferase
reproductive	RNA.HOG0015038	RNA.HOG0019097	0.857609	4.31569e-08	0.273288	0.123841	-3.57623	0.000348581	0.0439275	+/0	-0.584321	0.584321	TRUE	hmg box domain containing protein	subtilisin protease sbt
reproductive	RNA.HOG0014125	RNA.HOG0019997	-0.620023	0.000946414	0.27177	0.126026	3.57623	0.000348591	0.0439284	-/0	0.891794	0.891794	TRUE	fcp homology domain containing protein	protein kinase domain containing|protein kinase and domain containing
reproductive	RNA.HOG0011808	RNA.HOG0014513	0.560923	0.00353472	-0.353674	0.0434712	-3.57622	0.000348594	0.0439285	+/-	-0.914598	0.914598	TRUE	tho complex subunit 5b	quality protein pentatricopeptide repeat containing|pentatricopeptide repeat containing protein
reproductive	RNA.HOG0012385	RNA.HOG0022115	-0.725198	4.10908e-05	0.0850858	0.637791	3.57622	0.000348603	0.0439293	-/0	0.810284	0.810284	TRUE	peptidyl prolyl cis trans isomerase cyp	pentatricopeptide repeat containing protein
reproductive	RNA.HOG0022650	RNA.HOG0016740	0.338848	0.097532	-0.572357	0.00050063	-3.5762	0.000348619	0.0439295	0/-	-0.911205	0.911205	TRUE	duf 1995 domain containing protein	t complex protein subunit beta
reproductive	RNA.HOG0021422	RNA.HOG0026127	-0.616108	0.00104109	0.277622	0.117758	3.57621	0.000348616	0.0439295	-/0	0.893731	0.893731	TRUE	protein kinase domain containing	f box domain containing protein
reproductive	RNA.HOG0022772	RNA.HOG0018893	0.650153	0.000434686	-0.224366	0.209384	-3.57621	0.000348616	0.0439295	+/0	-0.874518	0.874518	TRUE	mitochondrial glycoprotein domain containing protein	abc atypical kinase domain containing protein
reproductive	RNA.HOG0023944	RNA.HOG0018133	0.712328	6.48146e-05	-0.111452	0.536915	-3.57621	0.000348617	0.0439295	+/0	-0.82378	0.82378	TRUE	chorismate mutase 1	secreted protein
reproductive	RNA.HOG0020850	RNA.HOG0022563	0.80567	1.17705e-06	0.110299	0.541161	-3.57621	0.000348607	0.0439295	+/0	-0.69537	0.69537	TRUE	divinyl chlorophyllide a 8 vinyl reductase chloroplastic	heme peroxidase protein
reproductive	RNA.HOG0022556	RNA.HOG0015546	0.517098	0.00812172	-0.406524	0.0188914	-3.5762	0.000348625	0.0439299	+/-	-0.923622	0.923622	TRUE	alpha beta hydrolase fold domain containing protein	duf 3741 domain containing protein
reproductive	RNA.HOG0013902	RNA.HOG0014074	0.742807	2.1117e-05	-0.0470589	0.794823	-3.57619	0.000348637	0.0439312	+/0	-0.789866	0.789866	TRUE	30s ribosomal protein s7 chloroplastic	protein prd
reproductive	RNA.HOG0017722	RNA.HOG0001541	0.321433	0.117163	-0.585349	0.000345842	-3.57619	0.000348644	0.0439315	0/-	-0.906782	0.906782	TRUE	hydroxymethylglutaryl coa lyase mitochondrial	glycoside hydrolase family n terminal domain containing protein
reproductive	RNA.HOG0013802	RNA.HOG0014302	0.764782	8.51282e-06	0.00382784	0.983133	-3.57619	0.000348645	0.0439315	+/0	-0.760954	0.760954	TRUE	nadp dependent oxidoreductase domain containing protein	cral trio domain containing protein
reproductive	RNA.HOG0004993	RNA.HOG0015473	0.693353	0.000121662	-0.148317	0.41009	-3.57618	0.000348653	0.0439322	+/0	-0.84167	0.84167	TRUE	chaperone protein clpb chloroplastic	synthase and pua domain containing protein
reproductive	RNA.HOG0019026	RNA.HOG0016284	-0.659328	0.000337269	0.209052	0.242984	3.57618	0.000348656	0.0439323	-/0	0.86838	0.86838	TRUE	heat shock kda protein bip	glyceraldehyde phosphate dehydrogenase chloroplastic
reproductive	RNA.HOG0022832	RNA.HOG0017116	-0.410494	0.0415272	0.513591	0.00223611	3.57616	0.000348673	0.0439341	-/+	0.924085	0.924085	TRUE	binding domain containing protein	l ascorbate oxidase
reproductive	RNA.HOG0017469	RNA.HOG0020873	-0.476279	0.0160921	0.450747	0.00847535	3.57616	0.000348681	0.0439342	-/+	0.927026	0.927026	TRUE	duf 1677 family protein	mhd domain containing protein
reproductive	RNA.HOG0017722	RNA.HOG0011768	-0.412866	0.0402495	0.511483	0.002348	3.57616	0.000348682	0.0439342	-/+	0.924349	0.924349	TRUE	hydroxymethylglutaryl coa lyase mitochondrial	gtp diphosphokinase
reproductive	RNA.HOG0015786	RNA.HOG0021200	-0.304404	0.139015	0.597616	0.000240358	3.57615	0.000348685	0.0439342	0/+	0.90202	0.90202	TRUE	protein kinase domain containing	protein nrt ptr family
reproductive	RNA.HOG0014641	RNA.HOG0021562	-0.608313	0.00125415	0.289078	0.102755	3.57616	0.000348679	0.0439342	-/0	0.897391	0.897391	TRUE	cell division control protein homolog	unknown protein
reproductive	RNA.HOG0010553	RNA.HOG0023787	-0.721961	4.61891e-05	0.0918096	0.611351	3.57615	0.000348686	0.0439342	-/0	0.81377	0.81377	TRUE	rlg bgt rnd 1 blumeria graminis tritici retrotransposon ltr gypsy polyprotein	mitochondrial processing peptidase subunit alpha
reproductive	RNA.HOG0023454	RNA.HOG0020407	0.470745	0.0175492	-0.456407	0.00759109	-3.57613	0.000348718	0.0439364	+/-	-0.927152	0.927152	TRUE	duf 3741 domain containing protein	equilibrative nucleotide transporter
reproductive	RNA.HOG0016473	RNA.HOG0019239	-0.546568	0.00469891	0.371634	0.0332137	3.57614	0.000348711	0.0439364	-/+	0.918202	0.918202	TRUE	heptahelical transmembrane protein adipor	thioredoxin domain containing protein
reproductive	RNA.HOG0020660	RNA.HOG0012280	0.653544	0.000396154	-0.218739	0.221335	-3.57614	0.000348709	0.0439364	+/0	-0.872283	0.872283	TRUE	rho gap domain containing protein	aig type g domain containing protein
reproductive	RNA.HOG0018159	RNA.HOG0013397	0.673533	0.000223847	-0.184472	0.304088	-3.57613	0.000348718	0.0439364	+/0	-0.858005	0.858005	TRUE	promoting complex subunit wd domain containing protein	zinc finger lsd type domain containing protein
reproductive	RNA.HOG0020801	RNA.HOG0020773	-0.686785	0.000149671	0.160546	0.372117	3.57614	0.000348707	0.0439364	-/0	0.847331	0.847331	TRUE	pentatricopeptide repeat containing protein	expansin
reproductive	RNA.HOG0018073	RNA.HOG0013917	0.751521	1.4893e-05	-0.027344	0.879936	-3.57613	0.000348717	0.0439364	+/0	-0.778865	0.778865	TRUE	cytochrome b6 f complex iron sulfur subunit 1 chloroplastic	brct domain containing protein
reproductive	RNA.HOG0018169	RNA.HOG0018305	-0.461206	0.0203128	0.465995	0.00627218	3.57611	0.000348743	0.0439366	-/+	0.927202	0.927202	TRUE	nitronate monooxygenase domain containing protein	post gpi attachment to proteins factor
reproductive	RNA.HOG0021285	RNA.HOG0017218	0.473878	0.0167117	-0.453205	0.00808113	-3.57611	0.000348739	0.0439366	+/-	-0.927083	0.927083	TRUE	calmodulin binding domain containing protein	glycosyltransferase domain containing protein
reproductive	RNA.HOG0014040	RNA.HOG0013348	0.490264	0.0128466	-0.436078	0.0111837	-3.57611	0.000348741	0.0439366	+/-	-0.926342	0.926342	TRUE	non specific serine threonine protein kinase	methyltransferase type domain containing protein
reproductive	RNA.HOG0016937	RNA.HOG0014599	0.409343	0.0421586	-0.514599	0.00218425	-3.57612	0.000348736	0.0439366	+/-	-0.923942	0.923942	TRUE	protoporphyrinogen oxidase 1 chloroplastic	n acetyltransferase domain containing protein
reproductive	RNA.HOG0022405	RNA.HOG0011552	-0.351648	0.0847493	0.562486	0.000656404	3.57611	0.000348744	0.0439366	0/+	0.914134	0.914134	TRUE	glucosamine galactosamine phosphate isomerase domain containing protein	soluble starch synthase 2 1 chloroplastic amyloplastic
reproductive	RNA.HOG0023852	RNA.HOG0011179	-0.348246	0.0880157	0.56513	0.000610957	3.57611	0.000348741	0.0439366	0/+	0.913377	0.913377	TRUE	arath protein detoxification	dehydrogenase reductase sdr family member
reproductive	RNA.HOG0014764	RNA.HOG0018029	0.343428	0.0928036	-0.568845	0.000551821	-3.57612	0.000348735	0.0439366	0/-	-0.912272	0.912272	TRUE	arc domain containing protein	sugar phosphate transporter domain containing protein
reproductive	RNA.HOG0024263	RNA.HOG0011532	0.716196	5.66629e-05	-0.103623	0.566059	-3.57612	0.000348731	0.0439366	+/0	-0.819819	0.819819	TRUE	glycosyltransferase protein	major facilitator superfamily mfs profile domain containing protein
reproductive	RNA.HOG0021024	RNA.HOG0021475	-0.786289	3.16999e-06	-0.0577845	0.749412	3.57611	0.00034874	0.0439366	-/0	0.728504	0.728504	TRUE	pentatricopeptide repeat containing protein	binding x8 domain containing protein
reproductive	RNA.HOG0020404	RNA.HOG0025065	-0.796551	1.90073e-06	-0.085108	0.637703	3.57612	0.000348726	0.0439366	-/0	0.711443	0.711443	TRUE	nitroreductase domain containing protein	phospholipid glycerol acyltransferase domain containing protein
reproductive	RNA.HOG0021842	RNA.HOG0020346	0.425885	0.0337807	-0.499713	0.00306687	-3.5761	0.000348754	0.0439368	+/-	-0.925598	0.925598	TRUE	thylakoid lumenal protein tl chloroplastic	nad dependent epimerase dehydratase domain containing protein
reproductive	RNA.HOG0016323	RNA.HOG0022951	0.414102	0.0395962	-0.510371	0.00240901	-3.5761	0.000348752	0.0439368	+/-	-0.924473	0.924473	TRUE	pentatricopeptide repeat containing protein	sam dependent mtase rsmb nop type domain containing protein
reproductive	RNA.HOG0011985	RNA.HOG0024180	0.53893	0.00544027	-0.380919	0.0287395	-3.57609	0.000348765	0.0439368	+/-	-0.919849	0.919849	TRUE	zinc finger with ufm specific peptidase domain protein	anaphase promoting complex subunit
reproductive	RNA.HOG0021928	RNA.HOG0017884	0.676355	0.000205804	-0.179452	0.317666	-3.5761	0.00034876	0.0439368	+/0	-0.855807	0.855807	TRUE	nucleolar protein	pentatricopeptide repeat containing protein
reproductive	RNA.HOG0015938	RNA.HOG0020462	0.692174	0.000126323	-0.150512	0.40312	-3.5761	0.000348764	0.0439368	+/0	-0.842685	0.842685	TRUE	duf 4220 domain containing protein	radical sam core domain containing protein
reproductive	RNA.HOG0021511	RNA.HOG0023626	-0.740904	2.275e-05	0.0512562	0.776964	3.5761	0.000348764	0.0439368	-/0	0.79216	0.79216	TRUE	amino acid transporter transmembrane domain containing protein	pentatricopeptide repeat containing protein
reproductive	RNA.HOG0024495	RNA.HOG0018053	-0.78143	4.0005e-06	-0.0452199	0.80268	3.5761	0.000348764	0.0439368	-/0	0.73621	0.73621	TRUE	ring type domain containing protein	prmt arginine n methyltransferase domain containing protein
reproductive	RNA.HOG0021851	RNA.HOG0015492	0.804991	1.22082e-06	0.108422	0.54811	-3.5761	0.000348753	0.0439368	+/0	-0.696569	0.696569	TRUE	pra family protein	inner membrane protein oxaa
reproductive	RNA.HOG0024602	RNA.HOG0015616	0.524214	0.00714758	-0.398316	0.021684	-3.57609	0.000348772	0.0439371	+/-	-0.92253	0.92253	TRUE	lysm domain receptor kinase	zinc ribbon domain containing protein|4 hydroxy methyl oxoglutarate aldolase
reproductive	RNA.HOG0019684	RNA.HOG0018023	-0.260475	0.208557	0.627427	9.30738e-05	3.57609	0.000348772	0.0439371	0/+	0.887902	0.887902	TRUE	protein kinase domain containing	protein kinase domain containing
reproductive	RNA.HOG0017204	RNA.HOG0022923	-0.481965	0.0146998	0.444827	0.00949249	3.57607	0.000348802	0.0439387	-/+	0.926792	0.926792	TRUE	phosphoglycerate kinase 1	f box protein
reproductive	RNA.HOG0018150	RNA.HOG0022849	-0.406889	0.0435301	0.516751	0.002077	3.57607	0.000348795	0.0439387	-/+	0.92364	0.92364	TRUE	bzip transcription factor risbz|bzip domain containing protein	reticulon protein
reproductive	RNA.HOG0024176	RNA.HOG0017131	-0.517015	0.00813365	0.406587	0.0188712	3.57607	0.000348801	0.0439387	-/+	0.923602	0.923602	TRUE	flap endonuclease 1	glycosyltransferases
reproductive	RNA.HOG0016093	RNA.HOG0014924	-0.621617	0.000910052	0.269327	0.129602	3.57607	0.000348795	0.0439387	-/0	0.890944	0.890944	TRUE	expansin eg domain containing protein	aspartate trna ligase 1
reproductive	RNA.HOG0018792	RNA.HOG0015734	0.227201	0.274742	-0.648404	4.49209e-05	-3.57608	0.000348789	0.0439387	0/-	-0.875604	0.875604	TRUE	peptidase a1 domain containing protein	germination specific cysteine protease
reproductive	RNA.HOG0019313	RNA.HOG0017166	0.676515	0.00020482	-0.17916	0.318467	-3.57607	0.000348793	0.0439387	+/0	-0.855675	0.855675	TRUE	pectinesterase protein	mitochondrial processing peptidase subunit alpha
reproductive	RNA.HOG0015012	RNA.HOG0015851	0.885368	4.108e-09	0.376781	0.0306682	-3.57607	0.000348802	0.0439387	+/+	-0.508587	0.508587	TRUE	prolyl endopeptidase	amidase domain containing protein
reproductive	RNA.HOG0025168	RNA.HOG0011244	-0.45161	0.0234402	0.47542	0.00517185	3.57606	0.000348805	0.0439388	-/+	0.927031	0.927031	TRUE	ring type domain containing protein	ranbp type domain containing protein
reproductive	RNA.HOG0020330	RNA.HOG0014690	-0.585541	0.00210414	0.321138	0.068414	3.57605	0.000348824	0.04394	-/0	0.906678	0.906678	TRUE	glycine cleavage system h protein 1 mitochondrial	3 isopropylmalate dehydratase small subunit
reproductive	RNA.HOG0015483	RNA.HOG0020697	0.670298	0.000246217	-0.190142	0.289202	-3.57605	0.000348821	0.04394	+/0	-0.86044	0.86044	TRUE	arath f box kelch repeat protein	15 cis phytoene desaturase chloroplastic chromoplastic
reproductive	RNA.HOG0023555	RNA.HOG0024228	0.75433	1.32672e-05	-0.0208388	0.908361	-3.57605	0.000348824	0.04394	+/0	-0.775169	0.775169	TRUE	ef hand domain containing protein	unknown protein
reproductive	RNA.HOG0020076	RNA.HOG0015540	0.870911	1.49568e-08	0.321277	0.0682869	-3.57605	0.000348821	0.04394	+/0	-0.549634	0.549634	TRUE	serine threonine protein kinase domain containing	egf calcium binding domain containing protein
reproductive	RNA.HOG0018893	RNA.HOG0010549	-0.738229	2.52331e-05	0.0571302	0.752161	3.57605	0.000348827	0.04394	-/0	0.795359	0.795359	TRUE	abc atypical kinase domain containing protein	protein spiral
reproductive	RNA.HOG0021481	RNA.HOG0017660	-0.781763	3.93779e-06	-0.046091	0.798956	3.57604	0.000348834	0.0439406	-/0	0.735672	0.735672	TRUE	jacalin type lectin domain containing protein	bro domain containing protein
reproductive	RNA.HOG0024462	RNA.HOG0018435	0.594169	0.0017373	-0.309217	0.0799418	-3.57604	0.000348844	0.0439412	+/0	-0.903385	0.903385	TRUE	membrane protein pm19l	crib domain containing protein
reproductive	RNA.HOG0023880	RNA.HOG0010608	-0.594392	0.0017286	0.308905	0.0802619	3.57604	0.000348842	0.0439412	-/0	0.903297	0.903297	TRUE	c2 domain containing protein	cchc type domain containing protein
reproductive	RNA.HOG0021024	RNA.HOG0022205	-0.785047	3.3661e-06	-0.0545726	0.762932	3.57603	0.000348847	0.0439412	-/0	0.730474	0.730474	TRUE	pentatricopeptide repeat containing protein	lecithin cholesterol acyltransferase
reproductive	RNA.HOG0011621	RNA.HOG0010853	0.878102	8.02627e-09	0.348428	0.0469052	-3.57603	0.000348849	0.0439412	+/+	-0.529674	0.529674	TRUE	hydroxymethylglutaryl coa lyase	quality protein qwrf motif containing
reproductive	RNA.HOG0020921	RNA.HOG0014699	-0.47335	0.0168505	0.453726	0.00799972	3.57602	0.000348862	0.043942	-/+	0.927075	0.927075	TRUE	of rna pseudouridine synthase 6	nadh dehydrogenase [ubiquinone] beta subcomplex subunit 11 mitochondrial
reproductive	RNA.HOG0011507	RNA.HOG0020539	-0.481412	0.0148307	0.445394	0.00939074	3.57602	0.000348861	0.043942	-/+	0.926806	0.926806	TRUE	ribosome control protein domain containing	transmembrane protein
reproductive	RNA.HOG0016908	RNA.HOG0011817	0.633596	0.000673289	-0.250886	0.159043	-3.57602	0.000348865	0.043942	+/0	-0.884482	0.884482	TRUE	peptidase m3a m3b catalytic domain containing protein	serine aminopeptidase s33 domain containing protein
reproductive	RNA.HOG0011214	RNA.HOG0019425	0.747031	1.78598e-05	-0.0375396	0.835692	-3.57602	0.000348863	0.043942	+/0	-0.78457	0.78457	TRUE	exocyst complex subunit sec c terminal domain containing protein	phospholipase d alpha
reproductive	RNA.HOG0014032	RNA.HOG0022776	0.45585	0.0220138	-0.471268	0.00563433	-3.57602	0.000348871	0.0439423	+/-	-0.927117	0.927117	TRUE	duf 834 domain containing protein	ras protein rab11d
reproductive	RNA.HOG0017143	RNA.HOG0020474	0.43355	0.0303785	-0.492608	0.00358737	-3.57601	0.000348872	0.0439423	+/-	-0.926158	0.926158	TRUE	l ascorbate peroxidase 1 cytosolic	dependent methyltransferase protein
reproductive	RNA.HOG0019711	RNA.HOG0017594	-0.81858	5.71339e-07	-0.147655	0.412207	3.57601	0.000348878	0.0439428	-/0	0.670925	0.670925	TRUE	bggp beta galactosyl o glycosyl glycoprotein	pentatricopeptide repeat containing protein
reproductive	RNA.HOG0019767	RNA.HOG0019605	0.779714	4.33713e-06	0.0408615	0.821377	-3.576	0.000348886	0.0439434	+/0	-0.738852	0.738852	TRUE	protein kinase domain containing	mitochondrial outer membrane protein porin
reproductive	RNA.HOG0019366	RNA.HOG0025609	-0.459591	0.020814	0.467572	0.00607533	3.57599	0.000348907	0.0439436	-/+	0.927163	0.927163	TRUE	minichromosome loss protein mcl middle region domain containing	ring type e3 ubiquitin transferase
reproductive	RNA.HOG0013460	RNA.HOG0022663	-0.323804	0.114332	0.583571	0.000364139	3.57599	0.000348903	0.0439436	0/+	0.907375	0.907375	TRUE	cyclin n terminal domain containing protein	box domain containing protein
reproductive	RNA.HOG0023528	RNA.HOG0015942	-0.607005	0.00129333	0.290932	0.100469	3.57599	0.000348912	0.0439436	-/0	0.897937	0.897937	TRUE	heme peroxidase protein	lon protease homolog 1 mitochondrial
reproductive	RNA.HOG0016476	RNA.HOG0019577	-0.631582	0.000708888	0.254023	0.153722	3.576	0.000348895	0.0439436	-/0	0.885606	0.885606	TRUE	macro domain containing protein	calmodulin binding protein
reproductive	RNA.HOG0024602	RNA.HOG0012986	-0.216293	0.299057	0.65499	3.5329e-05	3.576	0.000348894	0.0439436	0/+	0.871284	0.871284	TRUE	lysm domain receptor kinase	e3 ubiquitin protein ligase rma
reproductive	RNA.HOG0016999	RNA.HOG0012695	0.655782	0.000372387	-0.214967	0.229603	-3.57599	0.000348908	0.0439436	+/0	-0.870749	0.870749	TRUE	protein kinase domain containing	transcription factor bhlh protein
reproductive	RNA.HOG0025163	RNA.HOG0022632	0.691268	0.00013001	-0.152183	0.397857	-3.576	0.000348894	0.0439436	+/0	-0.84345	0.84345	TRUE	arath glutathione s transferase	alpha sialyltransferase protein
reproductive	RNA.HOG0022244	RNA.HOG0025065	-0.694044	0.000119002	0.146964	0.414423	3.57599	0.000348899	0.0439436	-/0	0.841008	0.841008	TRUE	ribosomal l28e mak domain containing protein	phospholipid glycerol acyltransferase domain containing protein
reproductive	RNA.HOG0014265	RNA.HOG0023698	0.703383	8.7738e-05	-0.12906	0.474108	-3.57598	0.000348912	0.0439436	+/0	-0.832444	0.832444	TRUE	pentatricopeptide repeat containing protein	transmembrane protein
reproductive	RNA.HOG0022788	RNA.HOG0015731	-0.780824	4.1165e-06	-0.0437004	0.809187	3.57599	0.000348908	0.0439436	-/0	0.737124	0.737124	TRUE	cbs domain containing protein	polycomb group protein fie
reproductive	RNA.HOG0022788	RNA.HOG0015420	-0.824522	4.01858e-07	-0.165498	0.357351	3.57597	0.000348929	0.0439452	-/0	0.659024	0.659024	TRUE	cbs domain containing protein	translation factor guf homolog chloroplastic
reproductive	RNA.HOG0021192	RNA.HOG0014638	0.848887	8.17429e-08	0.243422	0.172232	-3.57597	0.000348929	0.0439452	+/0	-0.605465	0.605465	TRUE	mitochondrial glycoprotein domain containing protein	net domain containing protein
reproductive	RNA.HOG0025131	RNA.HOG0015650	0.459166	0.0209477	-0.467986	0.00602445	-3.57596	0.000348948	0.0439463	+/-	-0.927152	0.927152	TRUE	pterin binding domain containing protein	uricase isozyme
reproductive	RNA.HOG0022958	RNA.HOG0018451	0.633188	0.000680383	-0.251508	0.157976	-3.57596	0.000348949	0.0439463	+/0	-0.884696	0.884696	TRUE	hma domain containing protein	gh domain containing protein
reproductive	RNA.HOG0019005	RNA.HOG0017973	-0.649911	0.000437554	0.224697	0.208693	3.57596	0.000348945	0.0439463	-/0	0.874608	0.874608	TRUE	exoribonuclease phosphorolytic domain containing protein	uroporphyrinogen decarboxylase uro d domain containing protein
reproductive	RNA.HOG0021121	RNA.HOG0016726	-0.703623	8.70399e-05	0.128585	0.475752	3.57596	0.00034895	0.0439463	-/0	0.832208	0.832208	TRUE	zinc finger protein zat	selenium binding protein
reproductive	RNA.HOG0011477	RNA.HOG0015117	0.712152	6.52101e-05	-0.111738	0.535864	-3.57596	0.000348944	0.0439463	+/0	-0.82389	0.82389	TRUE	abscisic acid 8 hydroxylase	homeobox leucine zipper protein roc
reproductive	RNA.HOG0022926	RNA.HOG0018771	-0.426202	0.033634	0.49939	0.00308903	3.57595	0.000348956	0.0439467	-/+	0.925593	0.925593	TRUE	van binding protein auxin canalisation domain containing	of protein disulfide isomerase
reproductive	RNA.HOG0022382	RNA.HOG0021017	0.392269	0.0524432	-0.529363	0.00153614	-3.57595	0.000348964	0.0439474	0/-	-0.921632	0.921632	TRUE	viral late gene transcription factor zinc ribbon domain containing protein	protein serine threonine phosphatase
reproductive	RNA.HOG0015377	RNA.HOG0011891	0.218747	0.293475	-0.653508	3.73096e-05	-3.57594	0.000348969	0.0439477	0/-	-0.872255	0.872255	TRUE	pentatricopeptide repeat containing protein	duf 3741 domain containing protein
reproductive	RNA.HOG0013374	RNA.HOG0012857	0.542832	0.00505008	-0.376154	0.0309695	-3.57593	0.000348981	0.0439481	+/-	-0.918987	0.918987	TRUE	mitochondrial thiamine pyrophosphate carrier protein	ipt tig domain containing protein
reproductive	RNA.HOG0015138	RNA.HOG0022309	-0.550884	0.00431906	0.366248	0.0360581	3.57593	0.000348989	0.0439481	-/+	0.917133	0.917133	TRUE	c terminal domain containing protein	pentacotripeptide repeat region of prorp domain containing protein
reproductive	RNA.HOG0011165	RNA.HOG0020575	0.551959	0.00422867	-0.364914	0.0367927	-3.57594	0.000348975	0.0439481	+/-	-0.916872	0.916872	TRUE	carboxypeptidase	rho gap domain containing protein
reproductive	RNA.HOG0020451	RNA.HOG0014016	-0.623041	0.000878598	0.267134	0.132874	3.57593	0.000348979	0.0439481	-/0	0.890175	0.890175	TRUE	nucleoporin nup alpha helical domain containing protein	peptidyl prolyl cis trans isomerase fkbp chloroplastic
reproductive	RNA.HOG0022214	RNA.HOG0012695	0.682259	0.000172121	-0.168776	0.347773	-3.57593	0.000348983	0.0439481	+/0	-0.851035	0.851035	TRUE	sphingolipid delta 4 desaturase	transcription factor bhlh protein
reproductive	RNA.HOG0012218	RNA.HOG0016025	-0.714333	6.04682e-05	0.107341	0.552127	3.57593	0.000348987	0.0439481	-/0	0.821675	0.821675	TRUE	arath dexh box atp dependent rna helicase	rich repeat containing domain protein
reproductive	RNA.HOG0014890	RNA.HOG0019207	-0.745986	1.86214e-05	0.0398708	0.82564	3.57593	0.000348988	0.0439481	-/0	0.785856	0.785856	TRUE	dna replication licensing factor mcm	duf 2834 domain containing protein
reproductive	RNA.HOG0017058	RNA.HOG0022779	-0.602388	0.00144022	0.297565	0.0926057	3.57593	0.000348991	0.0439481	-/0	0.899953	0.899953	TRUE	gdsl esterase lipase	fas domain containing protein
reproductive	RNA.HOG0012220	RNA.HOG0010367	0.363485	0.0740922	-0.5531	0.000842755	-3.57592	0.000348996	0.0439484	0/-	-0.916585	0.916585	TRUE	duf 1618 domain containing protein	dof zinc finger protein
reproductive	RNA.HOG0016731	RNA.HOG0009734	-0.461895	0.020102	0.465266	0.00636508	3.57591	0.000349007	0.0439487	-/+	0.927161	0.927161	TRUE	arath crm domain containing factor chloroplastic	homeobox domain containing protein
reproductive	RNA.HOG0024460	RNA.HOG0021791	0.594461	0.00172591	-0.308777	0.0803944	-3.57591	0.00034901	0.0439487	+/0	-0.903237	0.903237	TRUE	glycine rich cell wall structural protein	dead box atp dependent rna helicase
reproductive	RNA.HOG0014006	RNA.HOG0021934	-0.810453	9.06228e-07	-0.123979	0.491828	3.57591	0.000349011	0.0439487	-/0	0.686474	0.686474	TRUE	ribonucleoside diphosphate reductase small chain	pectinesterase protein|pectinesterase
reproductive	RNA.HOG0011154	RNA.HOG0022415	-0.814615	7.1755e-07	-0.136018	0.450395	3.57592	0.000349003	0.0439487	-/0	0.678597	0.678597	TRUE	myb transcription factor	anaphase promoting complex subunit wd domain containing protein
reproductive	RNA.HOG0022674	RNA.HOG0019919	0.881095	6.12346e-09	0.360021	0.0395897	-3.57591	0.000349005	0.0439487	+/+	-0.521073	0.521073	TRUE	gibberellin regulated protein	c2 and domain containing protein
reproductive	RNA.HOG0009169	RNA.HOG0014285	-0.695233	0.000114544	0.144691	0.421755	3.57591	0.000349015	0.0439489	-/0	0.839924	0.839924	TRUE	iswi chromatin remodeling complex atpase chr	myb domain containing protein
reproductive	RNA.HOG0014504	RNA.HOG0021897	-0.748487	1.68448e-05	0.0342067	0.850108	3.5759	0.000349025	0.0439499	-/0	0.782694	0.782694	TRUE	abc transporter b family member	pentatricopeptide repeat containing protein
reproductive	RNA.HOG0018372	RNA.HOG0016971	-0.28467	0.167829	0.611283	0.000157437	3.57589	0.000349035	0.0439499	0/+	0.895953	0.895953	TRUE	protein o linked mannose beta n acetylglucosaminyltransferase	histidinol dehydrogenase chloroplastic
reproductive	RNA.HOG0016978	RNA.HOG0011586	0.718194	5.28168e-05	-0.0994874	0.58174	-3.57589	0.000349035	0.0439499	+/0	-0.817682	0.817682	TRUE	mitochondrial fission protein elm	peptidase m16 n terminal domain containing protein
reproductive	RNA.HOG0011154	RNA.HOG0017468	-0.784306	3.48825e-06	-0.0526885	0.770895	3.57589	0.000349034	0.0439499	-/0	0.731617	0.731617	TRUE	myb transcription factor	dna directed rna polymerase subunit
reproductive	RNA.HOG0019559	RNA.HOG0013749	-0.815666	6.75844e-07	-0.139098	0.440108	3.57589	0.000349032	0.0439499	-/0	0.676568	0.676568	TRUE	dna polymerase catalytic subunit	thioesterase domain containing protein
reproductive	RNA.HOG0018382	RNA.HOG0011111	0.402284	0.0461982	-0.520737	0.00189048	-3.57588	0.000349046	0.0439506	+/-	-0.923021	0.923021	TRUE	strictosidine synthase conserved region domain containing protein	transcription factor myb|myb transcription factor
reproductive	RNA.HOG0016358	RNA.HOG0012916	-0.284622	0.167904	0.611314	0.000157279	3.57589	0.000349044	0.0439506	0/+	0.895936	0.895936	TRUE	conserved oligomeric golgi complex subunit	rab gtpase activating protein catalytic subunit
reproductive	RNA.HOG0022297	RNA.HOG0019301	0.676113	0.000207299	-0.179824	0.316646	-3.57588	0.00034905	0.0439506	+/0	-0.855937	0.855937	TRUE	nad p h quinone oxidoreductase subunit n chloroplastic	gdsl sgnh acyl esterase family pmr and cas1p
reproductive	RNA.HOG0023327	RNA.HOG0017920	0.742946	2.10021e-05	-0.0466632	0.796512	-3.57588	0.00034905	0.0439506	+/0	-0.789609	0.789609	TRUE	heme peroxidase protein	protein reticulata 1 chloroplastic
reproductive	RNA.HOG0011804	RNA.HOG0020448	0.541138	0.00521647	-0.378199	0.0299959	-3.57588	0.000349053	0.0439506	+/-	-0.919337	0.919337	TRUE	xyloglucan endotransglucosylase hydrolase protein	thioredoxin domain containing protein
reproductive	RNA.HOG0024377	RNA.HOG0013487	-0.662771	0.000305967	0.203114	0.25693	3.57587	0.000349064	0.0439509	-/0	0.865885	0.865885	TRUE	rrm domain containing protein	solute carrier family member 2
reproductive	RNA.HOG0020302	RNA.HOG0013902	-0.766755	7.80899e-06	-0.00868731	0.961731	3.57587	0.000349065	0.0439509	-/0	0.758068	0.758068	TRUE	quality protein peptidyl prolyl cis trans isomerase	30s ribosomal protein s7 chloroplastic
reproductive	RNA.HOG0021571	RNA.HOG0011172	0.813751	7.53545e-07	0.133513	0.458859	-3.57587	0.000349059	0.0439509	+/0	-0.680238	0.680238	TRUE	unknown protein	acyl coa binding domain containing protein
reproductive	RNA.HOG0018918	RNA.HOG0019245	-0.819712	5.34827e-07	-0.151056	0.401401	3.57587	0.000349062	0.0439509	-/0	0.668656	0.668656	TRUE	non specific phospholipase	duf 2428 domain containing protein
reproductive	RNA.HOG0016340	RNA.HOG0016863	0.517647	0.00804279	-0.405819	0.0191191	-3.57586	0.000349077	0.0439521	+/-	-0.923465	0.923465	TRUE	fumarylacetoacetase protein	f1f0 atpase inhibitor protein
reproductive	RNA.HOG0018349	RNA.HOG0017596	0.644495	0.000506246	-0.233502	0.190937	-3.57586	0.00034908	0.0439522	+/0	-0.877997	0.877997	TRUE	auxin responsive protein iaa	duf 4220 domain containing protein
reproductive	RNA.HOG0020956	RNA.HOG0014188	-0.739376	2.41404e-05	0.0545584	0.762992	3.57586	0.000349085	0.0439525	-/0	0.793934	0.793934	TRUE	abc transporter b family member|abc transporter b family member 29	pentacotripeptide repeat region of prorp domain containing protein
reproductive	RNA.HOG0020239	RNA.HOG0022144	-0.746324	1.83717e-05	0.0390871	0.829017	3.57585	0.000349089	0.0439527	-/0	0.785411	0.785411	TRUE	saccharopine dehydrogenase nadp binding domain containing protein	transcription termination factor mtef mitochondrial
reproductive	RNA.HOG0019051	RNA.HOG0012066	0.539298	0.00540245	-0.380416	0.0289684	-3.57585	0.000349095	0.0439528	+/-	-0.919714	0.919714	TRUE	beta galactosidase	protein scarecrow
reproductive	RNA.HOG0013749	RNA.HOG0011516	0.68929	0.000138384	-0.155829	0.386513	-3.57585	0.000349095	0.0439528	+/0	-0.845119	0.845119	TRUE	thioesterase domain containing protein	protein kinase domain containing
reproductive	RNA.HOG0014206	RNA.HOG0016783	-0.559404	0.00364501	0.355516	0.0423149	3.57584	0.000349105	0.0439538	-/+	0.91492	0.91492	TRUE	thioredoxin superfamily protein	3 5 exonuclease domain containing protein
reproductive	RNA.HOG0023429	RNA.HOG0023686	-0.494896	0.0118989	0.431048	0.0122664	3.57584	0.000349112	0.0439539	-/+	0.925945	0.925945	TRUE	o beta d glucosidase	ribosomal l1 protein
reproductive	RNA.HOG0013436	RNA.HOG0014138	0.506092	0.00984488	-0.418808	0.015275	-3.57583	0.000349114	0.0439539	+/-	-0.9249	0.9249	TRUE	rna polymerase sigma factor	nuclear pore complex protein nup|nucleoporin nup domain containing protein
reproductive	RNA.HOG0016598	RNA.HOG0014774	0.756635	1.20531e-05	-0.0154106	0.932167	-3.57583	0.000349112	0.0439539	+/0	-0.772045	0.772045	TRUE	26s proteasome non atpase regulatory subunit	peptidyl prolyl cis trans isomerase fkbp
reproductive	RNA.HOG0023502	RNA.HOG0020468	0.677716	0.000197567	-0.176946	0.324583	-3.57583	0.000349119	0.0439543	+/0	-0.854662	0.854662	TRUE	phytosulfokine	gh domain containing protein
reproductive	RNA.HOG0013964	RNA.HOG0016598	-0.369169	0.0693537	0.548507	0.000949832	3.57582	0.000349126	0.0439543	0/+	0.917676	0.917676	TRUE	duf 547 domain containing protein	26s proteasome non atpase regulatory subunit
reproductive	RNA.HOG0021990	RNA.HOG0021964	-0.576021	0.00258383	0.333906	0.0575517	3.57583	0.000349122	0.0439543	-/0	0.909927	0.909927	TRUE	duf 1279 domain containing protein	u1 type domain containing protein
reproductive	RNA.HOG0020773	RNA.HOG0016408	0.635505	0.000640993	-0.247838	0.164337	-3.57582	0.000349126	0.0439543	+/0	-0.883343	0.883343	TRUE	expansin	b box type domain containing protein
reproductive	RNA.HOG0009733	RNA.HOG0014111	-0.569973	0.00293459	0.34188	0.0514923	3.57582	0.000349134	0.043955	-/0	0.911853	0.911853	TRUE	phosphomethylpyrimidine synthase chloroplastic	duf 255 domain containing protein
reproductive	RNA.HOG0024312	RNA.HOG0015541	-0.478615	0.0155075	0.448256	0.00889148	3.57581	0.00034914	0.0439552	-/+	0.926871	0.926871	TRUE	pentatricopeptide repeat containing protein	4a hydroxytetrahydrobiopterin dehydratase
reproductive	RNA.HOG0015894	RNA.HOG0025065	0.736737	2.6719e-05	-0.0603225	0.738781	-3.57581	0.00034914	0.0439552	+/0	-0.79706	0.79706	TRUE	orysj udp arabinopyranose mutase	phospholipid glycerol acyltransferase domain containing protein
reproductive	RNA.HOG0014803	RNA.HOG0015786	0.513482	0.00865763	-0.410534	0.0176399	-3.57581	0.000349145	0.0439554	+/-	-0.924016	0.924016	TRUE	1 4 alpha glucan branching enzyme 2 chloroplastic amyloplastic	protein kinase domain containing
reproductive	RNA.HOG0013171	RNA.HOG0003474	-0.566126	0.00317815	0.346883	0.0479568	3.57581	0.000349149	0.0439556	-/+	0.91301	0.91301	TRUE	udp o acyl n acetylglucosamine deacetylase	plastidial pyruvate kinase 1
reproductive	RNA.HOG0013305	RNA.HOG0020864	0.642886	0.000528362	-0.236082	0.185941	-3.5758	0.000349154	0.0439559	+/0	-0.878968	0.878968	TRUE	of vacuolar cation proton exchanger	glucan endo beta glucosidase
reproductive	RNA.HOG0013358	RNA.HOG0022483	-0.655877	0.000371407	0.214757	0.23007	3.5758	0.000349164	0.0439569	-/0	0.870634	0.870634	TRUE	myosin heavy chain	abc transporter member protein
reproductive	RNA.HOG0011418	RNA.HOG0015943	-0.689639	0.000136876	0.155166	0.38856	3.57579	0.000349166	0.0439569	-/0	0.844805	0.844805	TRUE	arath kinesin protein kin	pentacotripeptide repeat region of prorp domain containing protein
reproductive	RNA.HOG0025168	RNA.HOG0017674	-0.450654	0.023772	0.47629	0.00507931	3.57579	0.00034917	0.0439571	-/+	0.926944	0.926944	TRUE	ring type domain containing protein	oxygen evolving enhancer protein 2 1 chloroplastic
reproductive	RNA.HOG0010188	RNA.HOG0022328	0.579267	0.00241076	-0.329561	0.0610835	-3.57579	0.000349174	0.0439572	+/0	-0.908828	0.908828	TRUE	dna polymerase iii gamma subunit domain containing protein	pentatricopeptide repeat containing protein 10
reproductive	RNA.HOG0018889	RNA.HOG0020548	-0.763214	9.11148e-06	-0.00017452	0.999231	3.57579	0.000349176	0.0439572	-/0	0.76304	0.76304	TRUE	atp dependent clp protease proteolytic subunit protein 1	phospholipase a2 protein
reproductive	RNA.HOG0023831	RNA.HOG0013882	0.601493	0.00147028	-0.298807	0.0911876	-3.57578	0.000349182	0.0439577	+/0	-0.9003	0.9003	TRUE	late embryogenesis abundant protein lea subgroup domain containing	nodulin protein
reproductive	RNA.HOG0021992	RNA.HOG0019677	-0.51229	0.00884063	0.411871	0.0172384	3.57578	0.000349188	0.0439581	-/+	0.924161	0.924161	TRUE	metallo beta lactamase domain containing protein	pentatricopeptide repeat containing protein
reproductive	RNA.HOG0012034	RNA.HOG0017579	-0.603461	0.00140488	0.295989	0.0944301	3.57577	0.000349197	0.0439584	-/0	0.899449	0.899449	TRUE	rrm domain containing protein|ubp associated protein 2a	cyanobacterial aminoacyl trna synthetase caad domain containing protein
reproductive	RNA.HOG0019632	RNA.HOG0017036	0.778767	4.53342e-06	0.0385214	0.831456	-3.57577	0.0003492	0.0439584	+/0	-0.740245	0.740245	TRUE	pentatricopeptide repeat containing protein	pentatricopeptide repeat containing protein
reproductive	RNA.HOG0011910	RNA.HOG0010446	-0.795228	2.0335e-06	-0.0816238	0.65158	3.57577	0.000349199	0.0439584	-/0	0.713604	0.713604	TRUE	of ribosome recycling factor chloroplastic	pentacotripeptide repeat region of prorp domain containing protein
reproductive	RNA.HOG0019876	RNA.HOG0022923	0.835799	1.98539e-07	0.200625	0.26293	-3.57577	0.000349203	0.0439584	+/0	-0.635174	0.635174	TRUE	rotundifolia	f box protein
reproductive	RNA.HOG0019540	RNA.HOG0014719	0.84859	8.3477e-08	0.242479	0.173951	-3.57577	0.000349201	0.0439584	+/0	-0.606112	0.606112	TRUE	ubiquitin activating enzyme domain containing protein|thif type nad fad binding fold domain containing protein	peroxisomal membrane protein mpv
reproductive	RNA.HOG0018433	RNA.HOG0021171	0.300924	0.143818	-0.600003	0.000223547	-3.57576	0.000349209	0.0439586	0/-	-0.900927	0.900927	TRUE	pentacotripeptide repeat region of prorp domain containing protein	mediator of rna polymerase ii transcription subunit
reproductive	RNA.HOG0014927	RNA.HOG0020864	0.780378	4.20393e-06	0.0426228	0.813809	-3.57576	0.000349207	0.0439586	+/0	-0.737755	0.737755	TRUE	duf 4005 domain containing protein	glucan endo beta glucosidase
reproductive	RNA.HOG0012392	RNA.HOG0018921	0.676536	0.00020469	-0.179035	0.318811	-3.57575	0.000349221	0.0439594	+/0	-0.855571	0.855571	TRUE	inositol polyphosphate multikinase	homeobox protein knotted
reproductive	RNA.HOG0015712	RNA.HOG0010446	-0.685485	0.000155839	0.162833	0.365252	3.57576	0.000349218	0.0439594	-/0	0.848319	0.848319	TRUE	rrm domain containing protein	pentacotripeptide repeat region of prorp domain containing protein
reproductive	RNA.HOG0014944	RNA.HOG0021923	-0.480874	0.014959	0.445892	0.00930228	3.57574	0.000349238	0.0439599	-/+	0.926765	0.926765	TRUE	pentatricopeptide repeat containing protein	protein heading date repressor
reproductive	RNA.HOG0017631	RNA.HOG0014225	-0.419956	0.0366152	0.505033	0.00272128	3.57573	0.000349251	0.0439599	-/+	0.924989	0.924989	TRUE	methyltransferase domain containing protein	orysj potassium transporter
reproductive	RNA.HOG0017608	RNA.HOG0022098	0.596786	0.00163746	-0.305468	0.0838609	-3.57574	0.000349242	0.0439599	+/0	-0.902254	0.902254	TRUE	acetyl coa carboxylase	arginine serine rich coiled coil protein
reproductive	RNA.HOG0026098	RNA.HOG0020539	0.622278	0.000895327	-0.268241	0.131216	-3.57574	0.000349235	0.0439599	+/0	-0.890519	0.890519	TRUE	f box domain containing protein	transmembrane protein
reproductive	RNA.HOG0013257	RNA.HOG0015444	0.640078	0.000569008	-0.240568	0.177473	-3.57575	0.00034923	0.0439599	+/0	-0.880646	0.880646	TRUE	amino acid transporter transmembrane domain containing protein	orysj protein disulfide isomerase
reproductive	RNA.HOG0014032	RNA.HOG0012174	-0.180765	0.387198	0.675562	1.60544e-05	3.57573	0.00034925	0.0439599	0/+	0.856327	0.856327	TRUE	duf 834 domain containing protein	b box type domain containing protein
reproductive	RNA.HOG0018013	RNA.HOG0023126	0.132274	0.528506	-0.701692	5.36874e-06	-3.57574	0.000349243	0.0439599	0/-	-0.833966	0.833966	TRUE	pentatricopeptide repeat containing protein	vhs domain containing protein
reproductive	RNA.HOG0017657	RNA.HOG0024263	0.749497	1.61708e-05	-0.031864	0.860269	-3.57574	0.000349232	0.0439599	+/0	-0.781362	0.781362	TRUE	nadh dehydrogenase [ubiquinone] alpha subcomplex subunit 13	glycosyltransferase protein
reproductive	RNA.HOG0018869	RNA.HOG0014837	-0.753129	1.39416e-05	0.0235282	0.896594	3.57573	0.000349247	0.0439599	-/0	0.776658	0.776658	TRUE	strictosidine synthase conserved region domain containing protein	u3 small nucleolar rna associated protein
reproductive	RNA.HOG0016600	RNA.HOG0019826	0.783523	3.62144e-06	0.0507091	0.779286	-3.57573	0.000349247	0.0439599	+/0	-0.732814	0.732814	TRUE	pentacotripeptide repeat region of prorp domain containing protein	zinc finger phd type domain containing protein
reproductive	RNA.HOG0006635	RNA.HOG0015420	0.849943	7.58217e-08	0.247046	0.165733	-3.57574	0.000349238	0.0439599	+/0	-0.602896	0.602896	TRUE	importin n terminal domain containing protein	translation factor guf homolog chloroplastic
reproductive	RNA.HOG0016672	RNA.HOG0019567	-0.475738	0.01623	0.451207	0.00840034	3.57572	0.000349261	0.0439608	-/+	0.926945	0.926945	TRUE	set domain containing protein|n lysine methyltransferase	protein phytochrome kinase substrate
reproductive	RNA.HOG0022965	RNA.HOG0012350	-0.77555	5.26104e-06	-0.0304249	0.866522	3.57571	0.000349283	0.0439632	-/0	0.745125	0.745125	TRUE	major facilitator superfamily mfs profile domain containing protein	60s ribosomal protein l7a 1
reproductive	RNA.HOG0013477	RNA.HOG0015489	-0.778531	4.5835e-06	-0.0379414	0.833958	3.57571	0.000349285	0.0439632	-/0	0.74059	0.74059	TRUE	ribulose phosphate 3 epimerase	protease do pdz domain containing protein
reproductive	RNA.HOG0013804	RNA.HOG0022170	0.401698	0.0465466	-0.521209	0.00186939	-3.5757	0.000349289	0.0439634	+/-	-0.922907	0.922907	TRUE	peptidase m50 domain containing protein	signal recognition particle kda protein
reproductive	RNA.HOG0019837	RNA.HOG0001224	0.280284	0.174762	-0.614226	0.000143357	-3.5757	0.000349292	0.0439635	0/-	-0.89451	0.89451	TRUE	cyclin n terminal domain containing protein	myosin motor domain containing protein
reproductive	RNA.HOG0017058	RNA.HOG0013335	-0.611411	0.00116537	0.284431	0.108655	3.5757	0.000349297	0.0439639	-/0	0.895842	0.895842	TRUE	gdsl esterase lipase	sugar phosphate transporter domain containing protein
reproductive	RNA.HOG0022012	RNA.HOG0017004	0.517499	0.00806389	-0.405945	0.0190781	-3.57569	0.000349312	0.0439645	+/-	-0.923445	0.923445	TRUE	radical sam core domain containing protein	ring type domain containing protein
reproductive	RNA.HOG0016975	RNA.HOG0018053	0.749698	1.60399e-05	-0.031391	0.862324	-3.57569	0.000349305	0.0439645	+/0	-0.781089	0.781089	TRUE	malt tpr region domain containing protein	prmt arginine n methyltransferase domain containing protein
reproductive	RNA.HOG0021103	RNA.HOG0010873	0.781447	3.99711e-06	0.0453808	0.801992	-3.57569	0.000349311	0.0439645	+/0	-0.736067	0.736067	TRUE	hydroxyproline rich glycoprotein family protein	gtp cyclohydrolase ii domain containing protein
reproductive	RNA.HOG0016751	RNA.HOG0018839	0.796652	1.89091e-06	0.0855049	0.63613	-3.57569	0.000349311	0.0439645	+/0	-0.711147	0.711147	TRUE	anaphase promoting complex subunit wd domain containing protein	pseudouridine synthase rsua rlua domain containing protein
reproductive	RNA.HOG0014513	RNA.HOG0003606	-0.33702	0.0994692	0.573645	0.000482936	3.57568	0.000349315	0.0439645	0/+	0.910664	0.910664	TRUE	quality protein pentatricopeptide repeat containing|pentatricopeptide repeat containing protein	duf 538 domain containing protein
reproductive	RNA.HOG0005522	RNA.HOG0019688	-0.492	0.0124843	0.434123	0.0115946	3.57567	0.000349327	0.0439652	-/+	0.926124	0.926124	TRUE	atp sulfurylase 1 chloroplastic	duf 1997 domain containing protein
reproductive	RNA.HOG0023202	RNA.HOG0018997	-0.588148	0.00198692	0.317472	0.0718111	3.57567	0.000349326	0.0439652	-/0	0.90562	0.90562	TRUE	mitochondrial import receptor subunit tom protein	ferredoxin dependent glutamate synthase 1 chloroplastic
reproductive	RNA.HOG0022461	RNA.HOG0017738	-0.6931	0.000122649	0.148655	0.409013	3.57567	0.000349327	0.0439652	-/0	0.841755	0.841755	TRUE	ionotropic glutamate receptor domain containing protein	geranylgeranyl transferase type subunit beta
reproductive	RNA.HOG0014855	RNA.HOG0019246	-0.610623	0.00118741	0.285577	0.107177	3.57566	0.000349344	0.0439669	-/0	0.8962	0.8962	TRUE	pentatricopeptide repeat containing protein	ef hand domain containing protein
reproductive	RNA.HOG0015488	RNA.HOG0020924	-0.771401	6.35195e-06	-0.0201183	0.911517	3.57566	0.000349346	0.0439669	-/0	0.751283	0.751283	TRUE	aminopeptidase p n terminal domain containing protein	o fucosyltransferase family protein
reproductive	RNA.HOG0012241	RNA.HOG0017152	-0.476504	0.0160349	0.450402	0.00853199	3.57565	0.000349353	0.0439675	-/+	0.926907	0.926907	TRUE	transcription factor bhlh protein	gdsl esterase lipase
reproductive	RNA.HOG0019234	RNA.HOG0015799	0.607574	0.00127615	-0.29002	0.101587	-3.57565	0.000349357	0.0439676	+/0	-0.897595	0.897595	TRUE	amine oxidase domain containing protein	rpa interacting protein n terminal domain containing|rpa interacting protein terminal domain containing
reproductive	RNA.HOG0016425	RNA.HOG0011505	0.711142	6.75133e-05	-0.113671	0.528787	-3.57565	0.000349361	0.0439676	+/0	-0.824813	0.824813	TRUE	trichome birefringence n terminal domain containing protein	duf 936 domain containing protein
reproductive	RNA.HOG0023526	RNA.HOG0019680	0.768891	7.10598e-06	0.0139525	0.938573	-3.57565	0.000349362	0.0439676	+/0	-0.754938	0.754938	TRUE	phytocyanin domain containing protein	chaperone dnaj domain containing protein
reproductive	RNA.HOG0015792	RNA.HOG0015909	-0.498071	0.0112835	0.427567	0.0130662	3.57564	0.00034937	0.0439681	-/+	0.925638	0.925638	TRUE	pectate lyase superfamily protein domain containing	helicase atp binding domain containing protein
reproductive	RNA.HOG0013498	RNA.HOG0012035	-0.257093	0.214741	0.629544	8.66835e-05	3.57564	0.000349368	0.0439681	0/+	0.886637	0.886637	TRUE	ras small gtp binding protein	protein kinase domain containing
reproductive	RNA.HOG0022979	RNA.HOG0024407	0.786417	3.15026e-06	0.0582532	0.747446	-3.57564	0.000349373	0.0439681	+/0	-0.728164	0.728164	TRUE	heavy metal associated isoprenylated plant protein	unknown protein
reproductive	RNA.HOG0025485	RNA.HOG0016596	-0.578204	0.00246632	0.330946	0.0599395	3.57563	0.000349382	0.043969	-/0	0.90915	0.90915	TRUE	sp dtc mitochondrial dicarboxylate tricarboxylate transporter dtc	duf 2470 domain containing protein
reproductive	RNA.HOG0022311	RNA.HOG0016631	0.796749	1.88145e-06	0.0857874	0.635011	-3.57563	0.000349391	0.0439698	+/0	-0.710962	0.710962	TRUE	thylakoid lumenal kda protein chloroplastic	eama domain containing protein
reproductive	RNA.HOG0011418	RNA.HOG0020762	0.790305	2.60361e-06	0.0684869	0.704909	-3.57562	0.000349395	0.0439699	+/0	-0.721818	0.721818	TRUE	arath kinesin protein kin	duf 641 domain containing protein
reproductive	RNA.HOG0025466	RNA.HOG0022223	0.442776	0.0266535	-0.483825	0.00433479	-3.57561	0.000349413	0.0439717	+/-	-0.9266	0.9266	TRUE	bifunctional inhibitor plant lipid transfer protein seed storage helical domain containing	atp synthase subunit b chloroplastic
reproductive	RNA.HOG0023483	RNA.HOG0020264	0.591663	0.00183772	-0.312599	0.0765288	-3.57561	0.000349417	0.0439717	+/0	-0.904261	0.904261	TRUE	bifunctional inhibitor plant lipid transfer protein seed storage helical domain containing	photosystem i reaction center subunit ii
reproductive	RNA.HOG0012986	RNA.HOG0017726	0.652197	0.000411089	-0.220833	0.216835	-3.57561	0.000349413	0.0439717	+/0	-0.87303	0.87303	TRUE	e3 ubiquitin protein ligase rma	rhodanese domain containing protein 11
reproductive	RNA.HOG0023828	RNA.HOG0022631	0.855454	5.07275e-08	0.26595	0.134668	-3.57561	0.000349418	0.0439717	+/0	-0.589504	0.589504	TRUE	protein kinase domain containing	cbl interacting protein kinase
reproductive	RNA.HOG0012671	RNA.HOG0023414	-0.627617	0.00078377	0.260055	0.143855	3.5756	0.000349422	0.0439719	-/0	0.887672	0.887672	TRUE	gtd binding domain containing protein	subtilisin protease sbt
reproductive	RNA.HOG0021355	RNA.HOG0010232	-0.535088	0.00584891	0.385405	0.026762	3.57559	0.000349441	0.0439728	-/+	0.920492	0.920492	TRUE	l type lectin domain containing receptor kinase 3	arath mitogen activated protein kinase
reproductive	RNA.HOG0024305	RNA.HOG0022723	-0.348556	0.0877143	0.56479	0.000616643	3.57559	0.00034944	0.0439728	0/+	0.913346	0.913346	TRUE	unknown protein	oxidative stress
reproductive	RNA.HOG0022337	RNA.HOG0015392	0.589057	0.00194735	-0.3162	0.0730204	-3.57559	0.000349433	0.0439728	+/0	-0.905257	0.905257	TRUE	ring type domain containing protein	duf 676 domain containing protein
reproductive	RNA.HOG0022020	RNA.HOG0018983	0.592869	0.00178879	-0.310917	0.0782118	-3.57559	0.000349442	0.0439728	+/0	-0.903785	0.903785	TRUE	dcd domain containing protein	fiber protein fb
reproductive	RNA.HOG0017443	RNA.HOG0013450	-0.62888	0.000759219	0.258106	0.146991	3.57559	0.000349438	0.0439728	-/0	0.886986	0.886986	TRUE	peptidase s26 domain containing protein	protein kinase domain containing
reproductive	RNA.HOG0022742	RNA.HOG0020783	-0.684757	0.000159391	0.164122	0.361417	3.57558	0.000349446	0.0439728	-/0	0.84888	0.84888	TRUE	dienelactone hydrolase domain containing protein	methyltransferase domain containing protein
reproductive	RNA.HOG0020564	RNA.HOG0020937	-0.734711	2.88616e-05	0.0646583	0.720728	3.57559	0.000349445	0.0439728	-/0	0.79937	0.79937	TRUE	protein brick	nucleoporin nup n terminal domain containing protein
reproductive	RNA.HOG0019212	RNA.HOG0010614	-0.439778	0.0278211	0.486662	0.00407986	3.57557	0.000349464	0.0439747	-/+	0.926441	0.926441	TRUE	nac domain containing protein 21 22	btb poz domain containing protein
reproductive	RNA.HOG0018980	RNA.HOG0013284	-0.235274	0.257581	0.643349	5.3808e-05	3.57557	0.000349471	0.0439752	0/+	0.878623	0.878623	TRUE	udp galactose glucose transporter	cpbp family intramembrane metalloprotease
reproductive	RNA.HOG0015139	RNA.HOG0018805	0.683472	0.000165835	-0.166466	0.354506	-3.57556	0.00034948	0.043976	+/0	-0.849938	0.849938	TRUE	alanine transaminase	coatomer subunit zeta
reproductive	RNA.HOG0020247	RNA.HOG0021799	-0.25395	0.220595	0.631554	8.09865e-05	3.57555	0.000349495	0.0439776	0/+	0.885504	0.885504	TRUE	polygalacturonase	hypoxanthine phosphoribosyltransferase
reproductive	RNA.HOG0020374	RNA.HOG0016790	0.583543	0.00219792	-0.323729	0.066089	-3.57555	0.000349498	0.0439778	+/0	-0.907273	0.907273	TRUE	dynamin type g domain containing protein	d aminoacyl trna deacylase
reproductive	RNA.HOG0017597	RNA.HOG0014866	-0.611302	0.00116839	0.284551	0.1085	3.57554	0.000349502	0.0439779	-/0	0.895854	0.895854	TRUE	hexosyltransferase	pra family protein
reproductive	RNA.HOG0021402	RNA.HOG0018101	0.787233	3.02776e-06	0.060416	0.73839	-3.57553	0.000349513	0.043979	+/0	-0.726817	0.726817	TRUE	ccr not transcription complex subunit	transcription factor bhlh
reproductive	RNA.HOG0016439	RNA.HOG0014736	-0.465323	0.0190796	0.461752	0.00682946	3.57552	0.000349529	0.0439797	-/+	0.927075	0.927075	TRUE	lrr receptor serine threonine protein kinase	pentatricopeptide repeat containing protein
reproductive	RNA.HOG0023232	RNA.HOG0021890	-0.490602	0.0127754	0.435581	0.0112871	3.57551	0.000349547	0.0439797	-/+	0.926182	0.926182	TRUE	vq domain containing protein	rhodanese domain containing protein 8
reproductive	RNA.HOG0023709	RNA.HOG0023716	-0.505149	0.0100057	0.41978	0.0150154	3.57552	0.000349528	0.0439797	-/+	0.924929	0.924929	TRUE	fbd domain containing protein|f box domain containing protein	gdsl esterase lipase
reproductive	RNA.HOG0023324	RNA.HOG0015626	0.547981	0.00457159	-0.369743	0.034191	-3.57551	0.000349547	0.0439797	+/-	-0.917724	0.917724	TRUE	phospholipase a2 domain containing protein	alpha beta hydrolases superfamily protein
reproductive	RNA.HOG0017693	RNA.HOG0020987	-0.688507	0.000141831	0.157191	0.382322	3.57551	0.000349544	0.0439797	-/0	0.845698	0.845698	TRUE	zinc finger mcm dnag type domain containing protein	isoleucine trna ligase mitochondrial
reproductive	RNA.HOG0018958	RNA.HOG0019694	0.701403	9.3683e-05	-0.132769	0.461388	-3.57551	0.000349551	0.0439797	+/0	-0.834173	0.834173	TRUE	atp dependent dna helicase subunit ku	ribosome biogenesis protein nsa homolog
reproductive	RNA.HOG0015501	RNA.HOG0017577	0.71193	6.57093e-05	-0.11206	0.534683	-3.57552	0.000349531	0.0439797	+/0	-0.82399	0.82399	TRUE	1 4 dihydroxy naphthoyl coa synthase peroxisomal	nad dependent epimerase dehydratase domain containing protein
reproductive	RNA.HOG0021511	RNA.HOG0013150	0.746825	1.80073e-05	-0.0378634	0.834295	-3.57552	0.000349532	0.0439797	+/0	-0.784689	0.784689	TRUE	amino acid transporter transmembrane domain containing protein	gdsl esterase lipase
reproductive	RNA.HOG0016093	RNA.HOG0006975	0.767618	7.51763e-06	0.0108879	0.952047	-3.57551	0.00034955	0.0439797	+/0	-0.756731	0.756731	TRUE	expansin eg domain containing protein	ring type domain containing protein
reproductive	RNA.HOG0020900	RNA.HOG0016340	0.768068	7.36989e-06	0.0119825	0.947233	-3.57551	0.00034955	0.0439797	+/0	-0.756085	0.756085	TRUE	cathepsin propeptide inhibitor domain containing protein	fumarylacetoacetase protein
reproductive	RNA.HOG0017597	RNA.HOG0011245	0.813068	7.8313e-07	0.131628	0.465283	-3.57552	0.000349533	0.0439797	+/0	-0.68144	0.68144	TRUE	hexosyltransferase	ring type e3 ubiquitin transferase
reproductive	RNA.HOG0022296	RNA.HOG0013422	-0.829596	2.94453e-07	-0.1812	0.312897	3.57551	0.00034954	0.0439797	-/0	0.648397	0.648397	TRUE	accessory protein transmembrane domain containing	trna phe 7 3 4 demethylwyosine 37 methyltransferase
reproductive	RNA.HOG0021936	RNA.HOG0020803	0.850946	7.05571e-08	0.250508	0.159692	-3.57551	0.000349547	0.0439797	+/0	-0.600438	0.600438	TRUE	rrm domain containing protein	mip family domain containing protein
reproductive	RNA.HOG0015425	RNA.HOG0016317	-0.558352	0.00372311	0.356769	0.0415424	3.5755	0.000349561	0.0439807	-/+	0.91512	0.91512	TRUE	of protein disulfide isomerase	protein trichome birefringence
reproductive	RNA.HOG0011142	RNA.HOG0020755	-0.647125	0.000471794	0.229132	0.199614	3.57549	0.000349576	0.0439809	-/0	0.876257	0.876257	TRUE	arath dexh box atp dependent rna helicase	inducible nitrate reductase [nadh]
reproductive	RNA.HOG0012246	RNA.HOG0017553	-0.657206	0.000357921	0.212445	0.235246	3.57549	0.000349577	0.0439809	-/0	0.869651	0.869651	TRUE	aaa+ atpase domain containing protein	atypical kinase domain containing protein
reproductive	RNA.HOG0013860	RNA.HOG0019634	-0.676979	0.000201992	0.178171	0.321189	3.57548	0.000349579	0.0439809	-/0	0.85515	0.85515	TRUE	o fucosyltransferase family protein	sam dependent mtase rsmb nop type domain containing protein
reproductive	RNA.HOG0014803	RNA.HOG0022666	0.708637	7.35401e-05	-0.11861	0.510912	-3.57549	0.000349568	0.0439809	+/0	-0.827247	0.827247	TRUE	1 4 alpha glucan branching enzyme 2 chloroplastic amyloplastic	pentatricopeptide repeat containing protein
reproductive	RNA.HOG0020829	RNA.HOG0020346	-0.717442	5.42369e-05	0.100911	0.57632	3.57549	0.000349577	0.0439809	-/0	0.818353	0.818353	TRUE	65 kda microtubule associated protein	nad dependent epimerase dehydratase domain containing protein
reproductive	RNA.HOG0021258	RNA.HOG0018750	-0.818685	5.67877e-07	-0.148108	0.410757	3.57549	0.000349575	0.0439809	-/0	0.670576	0.670576	TRUE	transcription factor myb	reca family profile domain containing protein
reproductive	RNA.HOG0015546	RNA.HOG0021192	-0.510342	0.00914653	0.413988	0.0166182	3.57548	0.000349592	0.0439819	-/+	0.92433	0.92433	TRUE	duf 3741 domain containing protein	mitochondrial glycoprotein domain containing protein
reproductive	RNA.HOG0018774	RNA.HOG0012748	-0.640811	0.000558144	0.239325	0.179792	3.57548	0.000349592	0.0439819	-/0	0.880136	0.880136	TRUE	dna replication checkpoint mediator mrc domain containing protein	auxin responsive protein iaa
reproductive	RNA.HOG0022256	RNA.HOG0018434	0.612246	0.0011424	-0.283145	0.110332	-3.57547	0.000349605	0.0439832	+/0	-0.895391	0.895391	TRUE	transcription repressor	chaperone protein clpc chloroplastic
reproductive	RNA.HOG0019747	RNA.HOG0009634	-0.39265	0.0521941	0.528941	0.00155202	3.57546	0.00034961	0.0439833	0/+	0.921591	0.921591	TRUE	protein kinase domain containing	myosin domain containing protein
reproductive	RNA.HOG0015532	RNA.HOG0010851	0.740589	2.30303e-05	-0.0517737	0.77477	-3.57546	0.00034961	0.0439833	+/0	-0.792363	0.792363	TRUE	armadillo repeat containing domain protein	nab domain containing protein
reproductive	RNA.HOG0022772	RNA.HOG0020448	-0.376534	0.063563	0.542424	0.00111001	3.57545	0.000349629	0.043985	0/+	0.918958	0.918958	TRUE	mitochondrial glycoprotein domain containing protein	thioredoxin domain containing protein
reproductive	RNA.HOG0013359	RNA.HOG0019228	-0.688461	0.000142035	0.157259	0.382114	3.57545	0.000349628	0.043985	-/0	0.84572	0.84572	TRUE	tatd dnase	s54 rhomboid domain containing protein
reproductive	RNA.HOG0010549	RNA.HOG0016752	0.661375	0.000318343	-0.20538	0.251547	-3.57544	0.000349642	0.0439864	+/0	-0.866754	0.866754	TRUE	protein spiral	vacuolar protein sorting associated homolog
reproductive	RNA.HOG0022772	RNA.HOG0013931	-0.49043	0.0128114	0.435745	0.0112529	3.57543	0.000349655	0.0439876	-/+	0.926175	0.926175	TRUE	mitochondrial glycoprotein domain containing protein	nadh ubiquinone reductase non electrogenic
reproductive	RNA.HOG0018065	RNA.HOG0015985	0.415135	0.0390565	-0.509306	0.00246868	-3.57542	0.00034966	0.0439879	+/-	-0.924441	0.924441	TRUE	duf 3741 domain containing protein	hth myb type domain containing protein
reproductive	RNA.HOG0022405	RNA.HOG0001716	0.709567	7.12488e-05	-0.116745	0.517626	-3.57542	0.000349662	0.043988	+/0	-0.826313	0.826313	TRUE	glucosamine galactosamine phosphate isomerase domain containing protein	actin depolymerizing factor
reproductive	RNA.HOG0012740	RNA.HOG0013856	0.464147	0.0194256	-0.462908	0.00667357	-3.57542	0.000349671	0.0439887	+/-	-0.927055	0.927055	TRUE	transcription factor cbf nf y archaeal histone domain containing protein	nodulin domain containing protein
reproductive	RNA.HOG0021041	RNA.HOG0017557	-0.475885	0.0161925	0.450987	0.00843619	3.57541	0.000349675	0.0439889	-/+	0.926872	0.926872	TRUE	cryja pathogenesis thaumatin protein	nucleolar pre ribosomal associated protein c terminal domain containing
reproductive	RNA.HOG0019732	RNA.HOG0018517	-0.511865	0.00890666	0.412263	0.0171221	3.57541	0.000349681	0.043989	-/+	0.924128	0.924128	TRUE	n acetyltransferase domain containing protein	t snare coiled coil homology domain containing protein
reproductive	RNA.HOG0022613	RNA.HOG0018492	-0.580934	0.0023258	0.327224	0.0630524	3.57541	0.000349685	0.043989	-/0	0.908158	0.908158	TRUE	receptor serine threonine protein kinase	ef hand domain containing protein
reproductive	RNA.HOG0020468	RNA.HOG0016835	0.606111	0.00132074	-0.292079	0.0990745	-3.57541	0.000349684	0.043989	+/0	-0.898189	0.898189	TRUE	gh domain containing protein	fcp homology domain containing protein
reproductive	RNA.HOG0022680	RNA.HOG0017735	-0.278626	0.177435	0.615294	0.000138533	3.57541	0.00034968	0.043989	0/+	0.89392	0.89392	TRUE	pectinesterase protein	atypical kinase domain containing protein
reproductive	RNA.HOG0025094	RNA.HOG0017671	0.57077	0.00288616	-0.340733	0.0523312	-3.5754	0.00034969	0.0439892	+/0	-0.911503	0.911503	TRUE	gata transcription factor protein	pentatricopeptide repeat containing protein
reproductive	RNA.HOG0016312	RNA.HOG0014202	-0.469974	0.0177605	0.457027	0.00749916	3.57539	0.0003497	0.0439895	-/+	0.927001	0.927001	TRUE	mlo protein	macro domain containing protein
reproductive	RNA.HOG0014107	RNA.HOG0021233	-0.478911	0.0154347	0.447854	0.0089602	3.57539	0.000349704	0.0439895	-/+	0.926765	0.926765	TRUE	cellulose synthase a catalytic subunit [udp forming]	protein kinase domain containing
reproductive	RNA.HOG0017584	RNA.HOG0015984	-0.576785	0.00254218	0.33278	0.0584517	3.57539	0.000349711	0.0439895	-/0	0.909564	0.909564	TRUE	auxin responsive protein iaa	web family protein
reproductive	RNA.HOG0020264	RNA.HOG0016862	0.580202	0.00236278	-0.328205	0.06222	-3.57539	0.000349708	0.0439895	+/0	-0.908407	0.908407	TRUE	photosystem i reaction center subunit ii	inositol pentakisphosphate 2 kinase
reproductive	RNA.HOG0017877	RNA.HOG0016371	0.634064	0.000665237	-0.249986	0.160592	-3.57539	0.000349707	0.0439895	+/0	-0.884051	0.884051	TRUE	pentatricopeptide repeat containing protein	30s ribosomal protein s5 chloroplastic
reproductive	RNA.HOG0012279	RNA.HOG0020586	-0.730325	3.40285e-05	0.0740257	0.682238	3.5754	0.000349696	0.0439895	-/0	0.804351	0.804351	TRUE	pentatricopeptide repeat containing protein|desiccation protein pcc	orysi phospholipase a1 ii
reproductive	RNA.HOG0019142	RNA.HOG0017166	0.762421	9.4285e-06	-0.00161266	0.992894	-3.57539	0.0003497	0.0439895	+/0	-0.764033	0.764033	TRUE	protein root uvb sensitive 1 chloroplastic	mitochondrial processing peptidase subunit alpha
reproductive	RNA.HOG0018007	RNA.HOG0024296	-0.771209	6.4072e-06	-0.0197192	0.913265	3.57539	0.00034971	0.0439895	-/0	0.751489	0.751489	TRUE	pentatricopeptide repeat containing protein	right handed beta helix domain containing protein
reproductive	RNA.HOG0022778	RNA.HOG0014805	-0.457812	0.0213777	0.469197	0.00587783	3.57538	0.000349716	0.0439896	-/+	0.92701	0.92701	TRUE	fas domain containing protein	clp r domain containing protein
reproductive	RNA.HOG0011930	RNA.HOG0022205	-0.292709	0.155626	0.60567	0.000187754	3.57538	0.000349717	0.0439896	0/+	0.898379	0.898379	TRUE	ph domain containing protein	lecithin cholesterol acyltransferase
reproductive	RNA.HOG0012874	RNA.HOG0022848	0.839435	1.56388e-07	0.212395	0.235358	-3.57538	0.000349721	0.0439898	+/0	-0.62704	0.62704	TRUE	timeless n terminal domain containing protein	ethylene responsive transcription factor erf protein
reproductive	RNA.HOG0023200	RNA.HOG0017157	0.449955	0.024017	-0.476873	0.00501794	-3.57536	0.000349747	0.0439899	+/-	-0.926829	0.926829	TRUE	protein exordium	potassium transporter
reproductive	RNA.HOG0017755	RNA.HOG0017665	0.447624	0.0248489	-0.479126	0.00478704	-3.57536	0.000349743	0.0439899	+/-	-0.926751	0.926751	TRUE	bzip transcription factor	fcf pre rrna processing protein
reproductive	RNA.HOG0021626	RNA.HOG0002294	0.491693	0.0125479	-0.434383	0.0115391	-3.57537	0.000349732	0.0439899	+/-	-0.926076	0.926076	TRUE	lectin domain containing receptor kinase 1	arath calcium dependent protein kinase
reproductive	RNA.HOG0024263	RNA.HOG0019316	-0.553323	0.00411615	0.363072	0.0378263	3.57537	0.000349729	0.0439899	-/+	0.916395	0.916395	TRUE	glycosyltransferase protein	protein scarecrow
reproductive	RNA.HOG0022590	RNA.HOG0019517	-0.621049	0.000922871	0.27	0.12861	3.57536	0.000349744	0.0439899	-/0	0.891049	0.891049	TRUE	c2 domain containing protein|protein c2 domain aba	translation elongation factor beta delta protein
reproductive	RNA.HOG0024516	RNA.HOG0024612	0.655917	0.000370997	-0.214574	0.230476	-3.57536	0.000349743	0.0439899	+/0	-0.870491	0.870491	TRUE	casp protein 4b1|casp protein 4u1	ring h2 finger protein atl
reproductive	RNA.HOG0018484	RNA.HOG0018769	0.659528	0.000335383	-0.208499	0.24426	-3.57538	0.000349724	0.0439899	+/0	-0.868027	0.868027	TRUE	calcium and calmodulin dependent protein kinase	citrate transporter domain containing protein
reproductive	RNA.HOG0010389	RNA.HOG0020805	0.677281	0.000200167	-0.177598	0.322774	-3.57536	0.00034974	0.0439899	+/0	-0.854879	0.854879	TRUE	adp ribosylation factor gtpase activating protein agd	s54 rhomboid domain containing protein
reproductive	RNA.HOG0013171	RNA.HOG0022805	-0.684125	0.000162531	0.165221	0.358167	3.57537	0.000349731	0.0439899	-/0	0.849346	0.849346	TRUE	udp o acyl n acetylglucosamine deacetylase	3 n debenzoyl deoxytaxol benzoyltransferase
reproductive	RNA.HOG0013246	RNA.HOG0018449	-0.768405	7.26059e-06	-0.0128479	0.943428	3.57536	0.000349749	0.0439899	-/0	0.755557	0.755557	TRUE	endonuclease exonuclease phosphatase domain containing protein	flavin containing monooxygenase
reproductive	RNA.HOG0020773	RNA.HOG0016788	0.860091	3.57082e-08	0.282244	0.111519	-3.57536	0.000349748	0.0439899	+/0	-0.577846	0.577846	TRUE	expansin	malt tpr region domain containing protein
reproductive	RNA.HOG0012837	RNA.HOG0018797	0.835875	1.97563e-07	0.200978	0.262073	-3.57535	0.000349755	0.0439904	+/0	-0.634897	0.634897	TRUE	transcription factor bhlh	lrgb protein
reproductive	RNA.HOG0020001	RNA.HOG0020564	0.554139	0.0040501	-0.362044	0.0384133	-3.57535	0.000349762	0.043991	+/-	-0.916183	0.916183	TRUE	hexosyltransferase	protein brick
reproductive	RNA.HOG0015714	RNA.HOG0017846	0.540765	0.00525369	-0.378522	0.0298444	-3.57534	0.000349767	0.0439913	+/-	-0.919287	0.919287	TRUE	carbohydrate kinase pfkb domain containing protein	fungal lipase domain containing protein
reproductive	RNA.HOG0014227	RNA.HOG0007381	0.537713	0.00556696	-0.382201	0.0281626	-3.57534	0.000349777	0.0439923	+/-	-0.919914	0.919914	TRUE	polymerase nucleotidyl transferase domain containing protein	anaphase promoting complex subunit wd domain containing protein
reproductive	RNA.HOG0022053	RNA.HOG0019634	0.533286	0.00604923	-0.387486	0.0258833	-3.57532	0.000349797	0.0439938	+/-	-0.920771	0.920771	TRUE	dyw domain containing protein	sam dependent mtase rsmb nop type domain containing protein
reproductive	RNA.HOG0017023	RNA.HOG0012824	0.784328	3.48457e-06	0.0529051	0.769979	-3.57532	0.000349796	0.0439938	+/0	-0.731423	0.731423	TRUE	protein trichome birefringence	trehalose 6 phosphate phosphatase
reproductive	RNA.HOG0019377	RNA.HOG0022631	-0.796749	1.88145e-06	-0.0858744	0.634667	3.57531	0.000349809	0.043995	-/0	0.710875	0.710875	TRUE	dna mismatch repair protein muts domain containing|dna mismatch repair muts domain containing protein	cbl interacting protein kinase
reproductive	RNA.HOG0022316	RNA.HOG0020941	0.673668	0.000222956	-0.184012	0.305318	-3.57531	0.000349812	0.0439951	+/0	-0.85768	0.85768	TRUE	partial ab hydrolase lipase domain containing protein	myb transcription factor
reproductive	RNA.HOG0020515	RNA.HOG0017815	0.63709	0.000615186	-0.245198	0.169024	-3.5753	0.000349821	0.0439955	+/0	-0.882289	0.882289	TRUE	transmembrane protein 70 mitochondrial	fungal lipase domain containing protein
reproductive	RNA.HOG0015670	RNA.HOG0024965	0.751022	1.51992e-05	-0.0282555	0.875964	-3.5753	0.000349822	0.0439955	+/0	-0.779278	0.779278	TRUE	protein strictosidine synthase	beta fructofuranosidase insoluble isoenzyme
reproductive	RNA.HOG0017712	RNA.HOG0010891	-0.809635	9.48164e-07	-0.121803	0.499518	3.5753	0.000349822	0.0439955	-/0	0.687832	0.687832	TRUE	rrna maturation ybey	tog domain containing protein
reproductive	RNA.HOG0022236	RNA.HOG0014628	0.679929	0.00018479	-0.172823	0.336161	-3.5753	0.000349828	0.0439955	+/0	-0.852752	0.852752	TRUE	fanconi anaemia group e protein c terminal domain containing	mitochondrial glycoprotein protein
reproductive	RNA.HOG0020063	RNA.HOG0023787	-0.737704	2.57473e-05	0.0580692	0.748217	3.5753	0.000349825	0.0439955	-/0	0.795773	0.795773	TRUE	protein nrt ptr family	mitochondrial processing peptidase subunit alpha
reproductive	RNA.HOG0023545	RNA.HOG0020685	-0.659346	0.000337101	0.208785	0.243599	3.57529	0.000349833	0.0439959	-/0	0.868131	0.868131	TRUE	unknown protein	binding x8 domain containing protein
reproductive	RNA.HOG0019236	RNA.HOG0001534	0.687087	0.000148271	-0.159758	0.3745	-3.57529	0.000349839	0.0439963	+/0	-0.846845	0.846845	TRUE	hemerythrin domain containing protein	rac gtp binding protein arac
reproductive	RNA.HOG0013587	RNA.HOG0010389	-0.51747	0.00806814	0.405885	0.0190975	3.57529	0.000349845	0.0439968	-/+	0.923355	0.923355	TRUE	morc s5 domain containing protein	adp ribosylation factor gtpase activating protein agd
reproductive	RNA.HOG0021300	RNA.HOG0016648	-0.460506	0.020529	0.466508	0.00620762	3.57527	0.000349863	0.0439969	-/+	0.927013	0.927013	TRUE	abscisic stress ripening protein	ring type domain containing protein
reproductive	RNA.HOG0022483	RNA.HOG0019052	-0.468055	0.0182953	0.458944	0.00722105	3.57527	0.000349863	0.0439969	-/+	0.926999	0.926999	TRUE	abc transporter member protein	cral trio domain containing protein
reproductive	RNA.HOG0013949	RNA.HOG0022076	0.451134	0.023605	-0.475711	0.00514076	-3.57527	0.000349863	0.0439969	+/-	-0.926845	0.926845	TRUE	mhd domain containing protein	hig domain containing protein
reproductive	RNA.HOG0016416	RNA.HOG0023694	-0.531016	0.00630982	0.390162	0.0247879	3.57527	0.000349861	0.0439969	-/+	0.921178	0.921178	TRUE	ring type domain containing protein	geranylgeranyl diphosphate reductase chloroplastic
reproductive	RNA.HOG0025082	RNA.HOG0019414	0.539551	0.00537648	-0.379973	0.0291715	-3.57528	0.000349859	0.0439969	+/-	-0.919524	0.919524	TRUE	cysteine rich transmembrane cystm domain containing protein	duf 1618 domain containing protein
reproductive	RNA.HOG0025525	RNA.HOG0011159	0.649837	0.000438434	-0.224637	0.208818	-3.57528	0.000349856	0.0439969	+/0	-0.874474	0.874474	TRUE	fha domain containing protein	protein wave
reproductive	RNA.HOG0016476	RNA.HOG0012385	-0.712959	6.34189e-05	0.109928	0.542531	3.57527	0.00034986	0.0439969	-/0	0.822887	0.822887	TRUE	macro domain containing protein	peptidyl prolyl cis trans isomerase cyp
reproductive	RNA.HOG0019894	RNA.HOG0018112	-0.713623	6.19784e-05	0.108589	0.54749	3.57526	0.00034988	0.0439987	-/0	0.822212	0.822212	TRUE	duf 834 domain containing protein	rad rec protein n terminal domain containing
reproductive	RNA.HOG0014836	RNA.HOG0021802	0.501456	0.0106565	-0.423785	0.0139846	-3.57526	0.000349883	0.0439987	+/-	-0.925241	0.925241	TRUE	protein kinase domain containing	methylcrotonoyl coa carboxylase subunit alpha mitochondrial
reproductive	RNA.HOG0013972	RNA.HOG0020526	-0.558287	0.00372793	0.356791	0.0415289	3.57526	0.000349885	0.0439987	-/+	0.915078	0.915078	TRUE	protein tonsoku	gdsl esterase lipase
reproductive	RNA.HOG0013335	RNA.HOG0019191	0.350196	0.0861324	-0.563452	0.000639465	-3.57525	0.000349893	0.0439995	0/-	-0.913648	0.913648	TRUE	sugar phosphate transporter domain containing protein	ref srpp protein 017815
reproductive	RNA.HOG0014202	RNA.HOG0014782	0.370101	0.0685992	-0.547638	0.000971398	-3.57524	0.000349902	0.0440002	0/-	-0.917739	0.917739	TRUE	macro domain containing protein	acetolactate synthase 1 chloroplastic
reproductive	RNA.HOG0014511	RNA.HOG0020664	0.792995	2.27657e-06	0.0757633	0.675181	-3.57524	0.000349907	0.0440006	+/0	-0.717231	0.717231	TRUE	transcription factor cbf nf y archaeal histone domain containing protein	complex lyr protein domain containing
reproductive	RNA.HOG0015197	RNA.HOG0022602	-0.393727	0.0514955	0.527977	0.00158882	3.57523	0.000349915	0.0440013	0/+	0.921704	0.921704	TRUE	pyrophosphate fructose 6 phosphate 1 phosphotransferase subunit alpha	fungal lipase domain containing protein
reproductive	RNA.HOG0019017	RNA.HOG0015450	0.577481	0.00250472	-0.331812	0.0592332	-3.57523	0.000349919	0.0440013	+/0	-0.909293	0.909293	TRUE	fe2og dioxygenase domain containing protein	sll protein
reproductive	RNA.HOG0019575	RNA.HOG0021145	0.753288	1.3851e-05	-0.0230212	0.89881	-3.57523	0.000349922	0.0440013	+/0	-0.776309	0.776309	TRUE	centromere protein s	pentatricopeptide repeat containing protein mitochondrial
reproductive	RNA.HOG0020689	RNA.HOG0009438	0.817332	6.14181e-07	0.144179	0.423419	-3.57523	0.000349923	0.0440013	+/0	-0.673153	0.673153	TRUE	pectinesterase protein	interactor of constitutive active rops 2
reproductive	RNA.HOG0019472	RNA.HOG0023561	-0.236215	0.255627	0.642708	5.50411e-05	3.57522	0.000349931	0.0440021	0/+	0.878923	0.878923	TRUE	receptor protein	armadillo repeat containing domain protein
reproductive	RNA.HOG0016395	RNA.HOG0021248	0.866747	2.10931e-08	0.306175	0.083111	-3.57521	0.000349941	0.0440027	+/0	-0.560573	0.560573	TRUE	65 kda microtubule associated protein	65 kda microtubule associated protein
reproductive	RNA.HOG0014929	RNA.HOG0024427	-0.380894	0.0603142	0.538773	0.00121714	3.57521	0.000349951	0.0440037	0/+	0.919668	0.919668	TRUE	coiled coil domain containing protein scd	amino acid transporter transmembrane domain containing protein
reproductive	RNA.HOG0020486	RNA.HOG0020407	-0.625457	0.000827373	0.263261	0.138804	3.57519	0.000349972	0.0440045	-/0	0.888717	0.888717	TRUE	organelle rrm domain containing protein 1 chloroplastic	equilibrative nucleotide transporter
reproductive	RNA.HOG0026063	RNA.HOG0016969	0.661635	0.000316004	-0.204872	0.252746	-3.5752	0.000349961	0.0440045	+/0	-0.866507	0.866507	TRUE	protein serine threonine phosphatase	duf 1995 domain containing protein
reproductive	RNA.HOG0014111	RNA.HOG0016524	0.698804	0.000102023	-0.137687	0.444805	-3.57519	0.000349972	0.0440045	+/0	-0.836491	0.836491	TRUE	duf 255 domain containing protein	duf 789 domain containing protein
reproductive	RNA.HOG0019168	RNA.HOG0020694	0.715162	5.87493e-05	-0.105463	0.559147	-3.57519	0.000349973	0.0440045	+/0	-0.820624	0.820624	TRUE	thioredoxin domain containing protein	auxin responsive protein saur
reproductive	RNA.HOG0023848	RNA.HOG0021896	0.777583	4.79006e-06	0.0356841	0.843712	-3.5752	0.000349965	0.0440045	+/0	-0.741899	0.741899	TRUE	ab hydrolase domain containing protein	amino acid transporter transmembrane domain containing protein
reproductive	RNA.HOG0022976	RNA.HOG0015816	-0.799678	1.61706e-06	-0.0939138	0.603173	3.57519	0.000349969	0.0440045	-/0	0.705764	0.705764	TRUE	comm domain containing protein	myb transcription factor
reproductive	RNA.HOG0018047	RNA.HOG0014624	0.471715	0.0172863	-0.45521	0.00777134	-3.57519	0.000349979	0.044005	+/-	-0.926924	0.926924	TRUE	4 coumarate coa ligase	protein kinase domain containing
reproductive	RNA.HOG0021961	RNA.HOG0019276	-0.464006	0.0194672	0.462997	0.00666173	3.57518	0.000349985	0.0440052	-/+	0.927003	0.927003	TRUE	heat stress transcription factor b 1	rna binding s4 domain containing protein
reproductive	RNA.HOG0025525	RNA.HOG0011875	0.732804	3.10167e-05	-0.0686601	0.704196	-3.57518	0.000349985	0.0440052	+/0	-0.801464	0.801464	TRUE	fha domain containing protein	methyltransferase type domain containing protein
reproductive	RNA.HOG0011569	RNA.HOG0021017	0.474094	0.0166551	-0.452771	0.00814961	-3.57516	0.000350012	0.0440055	+/-	-0.926865	0.926865	TRUE	dcd domain containing protein	protein serine threonine phosphatase
reproductive	RNA.HOG0022128	RNA.HOG0010971	0.528781	0.0065755	-0.392767	0.023759	-3.57516	0.000350011	0.0440055	+/-	-0.921548	0.921548	TRUE	pentatricopeptide repeat containing protein	ubiquitin domain containing protein
reproductive	RNA.HOG0017970	RNA.HOG0020811	-0.603324	0.00140933	0.296031	0.0943804	3.57517	0.000349996	0.0440055	-/0	0.899356	0.899356	TRUE	peptide chain release factor domain containing protein	pentatricopeptide repeat containing protein
reproductive	RNA.HOG0021075	RNA.HOG0016434	-0.614762	0.00107549	0.279351	0.115394	3.57516	0.000350011	0.0440055	-/0	0.894113	0.894113	TRUE	unknown protein	general transcription factor 3c polypeptide
reproductive	RNA.HOG0018545	RNA.HOG0018948	-0.635635	0.000638828	0.247459	0.165004	3.57517	0.000350003	0.0440055	-/0	0.883095	0.883095	TRUE	mlo protein	transcription factor bhlh
reproductive	RNA.HOG0014267	RNA.HOG0016534	-0.659802	0.000332797	0.207978	0.245466	3.57517	0.000349999	0.0440055	-/0	0.867781	0.867781	TRUE	arath at hook motif nuclear localized protein	duf 3741 domain containing protein
reproductive	RNA.HOG0012510	RNA.HOG0020346	0.705059	8.29684e-05	-0.125563	0.48627	-3.57516	0.000350012	0.0440055	+/0	-0.830622	0.830622	TRUE	gtd binding domain containing protein	nad dependent epimerase dehydratase domain containing protein
reproductive	RNA.HOG0012820	RNA.HOG0010824	0.708305	7.43736e-05	-0.119176	0.508883	-3.57516	0.00035001	0.0440055	+/0	-0.827481	0.827481	TRUE	fad nad p binding domain containing protein	kinesin protein kin
reproductive	RNA.HOG0020517	RNA.HOG0021855	-0.714462	6.01994e-05	0.106872	0.553877	3.57517	0.000350001	0.0440055	-/0	0.821334	0.821334	TRUE	c2h2 type domain containing protein	lipoyl octanoyl transferase
reproductive	RNA.HOG0017896	RNA.HOG0012371	-0.729815	3.46794e-05	0.0750494	0.678077	3.57517	0.000349995	0.0440055	-/0	0.804864	0.804864	TRUE	50s ribosomal protein l18	long chain base biosynthesis protein
reproductive	RNA.HOG0018164	RNA.HOG0014302	0.316427	0.123306	-0.588812	0.000312545	-3.57516	0.000350018	0.0440059	0/-	-0.905239	0.905239	TRUE	duf 4110 domain containing protein	cral trio domain containing protein
reproductive	RNA.HOG0023280	RNA.HOG0017953	-0.459606	0.0208094	0.467374	0.00609976	3.57515	0.000350023	0.0440063	-/+	0.926979	0.926979	TRUE	arath transcription factor myb	uspa domain containing protein
reproductive	RNA.HOG0022076	RNA.HOG0014640	-0.528605	0.00659671	0.392969	0.0236806	3.57515	0.00035003	0.0440065	-/+	0.921575	0.921575	TRUE	hig domain containing protein	dna directed rna polymerase subunit beta
reproductive	RNA.HOG0020525	RNA.HOG0016767	-0.540474	0.00528293	0.378827	0.0297019	3.57515	0.00035003	0.0440065	-/+	0.919301	0.919301	TRUE	potassium transporter	nadh ubiquinone reductase non electrogenic
reproductive	RNA.HOG0022878	RNA.HOG0014924	-0.519964	0.0077168	0.402997	0.0200524	3.57514	0.00035004	0.044007	-/+	0.922961	0.922961	TRUE	expansin eg domain containing protein	aspartate trna ligase 1
reproductive	RNA.HOG0016937	RNA.HOG0016587	0.599517	0.0015386	-0.301455	0.0882185	-3.57514	0.000350043	0.044007	+/0	-0.900972	0.900972	TRUE	protoporphyrinogen oxidase 1 chloroplastic	heavy metal associated isoprenylated plant protein
reproductive	RNA.HOG0015120	RNA.HOG0020789	-0.613676	0.00110394	0.280952	0.113239	3.57514	0.000350043	0.044007	-/0	0.894628	0.894628	TRUE	serine threonine protein kinase|protein kinase domain containing	proline rich receptor protein kinase perk
reproductive	RNA.HOG0013909	RNA.HOG0011532	-0.806697	1.11345e-06	-0.113495	0.529431	3.57514	0.00035004	0.044007	-/0	0.693202	0.693202	TRUE	ribosomal rna processing protein	major facilitator superfamily mfs profile domain containing protein
reproductive	RNA.HOG0023597	RNA.HOG0015450	-0.474897	0.0164463	0.451938	0.00828239	3.57512	0.000350064	0.0440075	-/+	0.926835	0.926835	TRUE	duf 4220 domain containing protein	sll protein
reproductive	RNA.HOG0014643	RNA.HOG0012745	0.436953	0.028959	-0.489231	0.00386037	-3.57512	0.000350067	0.0440075	+/-	-0.926184	0.926184	TRUE	ring type domain containing protein	oxysterol binding protein
reproductive	RNA.HOG0019991	RNA.HOG0022202	-0.423901	0.0347092	0.501323	0.00295849	3.57513	0.000350055	0.0440075	-/+	0.925224	0.925224	TRUE	b3 domain containing protein	peptidase m20 dimerisation domain containing protein
reproductive	RNA.HOG0022638	RNA.HOG0020597	-0.422148	0.0355463	0.50292	0.00285428	3.57513	0.000350055	0.0440075	-/+	0.925067	0.925067	TRUE	indole glycerol phosphate synthase	mitochondrial phosphate carrier protein 1
reproductive	RNA.HOG0013873	RNA.HOG0023830	0.642726	0.000530619	-0.236161	0.18579	-3.57512	0.000350061	0.0440075	+/0	-0.878886	0.878886	TRUE	apo domain containing protein	helicase terminal domain containing protein
reproductive	RNA.HOG0013547	RNA.HOG0017743	0.216975	0.2975	-0.654441	3.60515e-05	-3.57512	0.000350065	0.0440075	0/-	-0.871416	0.871416	TRUE	remorin c terminal domain containing protein	electron transfer flavoprotein ubiquinone oxidoreductase
reproductive	RNA.HOG0014304	RNA.HOG0010836	0.79745	1.81495e-06	0.0878331	0.626932	-3.57512	0.000350063	0.0440075	+/0	-0.709617	0.709617	TRUE	csbd domain containing protein	phospholipid transporting atpase
reproductive	RNA.HOG0018449	RNA.HOG0019113	-0.82296	4.41354e-07	-0.161	0.37075	3.57513	0.000350059	0.0440075	-/0	0.661961	0.661961	TRUE	flavin containing monooxygenase	nucleoporin nup terminal domain containing protein
reproductive	RNA.HOG0025466	RNA.HOG0013031	-0.461158	0.0203276	0.465823	0.00629403	3.57511	0.000350082	0.0440086	-/+	0.926981	0.926981	TRUE	bifunctional inhibitor plant lipid transfer protein seed storage helical domain containing	protein chup chloroplastic
reproductive	RNA.HOG0015964	RNA.HOG0021412	-0.733367	3.03655e-05	0.0674264	0.709279	3.57511	0.000350083	0.0440086	-/0	0.800794	0.800794	TRUE	3 ketoacyl coa synthase	pentatricopeptide repeat containing protein
reproductive	RNA.HOG0023502	RNA.HOG0022596	0.755495	1.26403e-05	-0.0178661	0.92139	-3.57511	0.000350081	0.0440086	+/0	-0.773361	0.773361	TRUE	phytosulfokine	ring h2 finger protein atl
reproductive	RNA.HOG0025249	RNA.HOG0024916	0.522699	0.00734633	-0.399837	0.0211425	-3.5751	0.000350099	0.0440087	+/-	-0.922535	0.922535	TRUE	duf 4149 domain containing protein	diviva domain containing protein
reproductive	RNA.HOG0023209	RNA.HOG0017607	0.583211	0.00221387	-0.324066	0.0657916	-3.57509	0.000350107	0.0440087	+/0	-0.907277	0.907277	TRUE	c2 and domain containing protein	serine aminopeptidase s33 domain containing protein
reproductive	RNA.HOG0022623	RNA.HOG0013257	-0.598353	0.00158009	0.303093	0.0864191	3.5751	0.000350099	0.0440087	-/0	0.901446	0.901446	TRUE	vacuolar processing enzyme	amino acid transporter transmembrane domain containing protein
reproductive	RNA.HOG0011219	RNA.HOG0016344	0.218524	0.293979	-0.653505	3.73137e-05	-3.57509	0.000350108	0.0440087	0/-	-0.872029	0.872029	TRUE	histidine kinase hsp atpase domain containing protein	duf 569 domain containing protein
reproductive	RNA.HOG0020370	RNA.HOG0006625	0.153045	0.465166	-0.690674	8.63817e-06	-3.5751	0.000350099	0.0440087	0/-	-0.843719	0.843719	TRUE	ferredoxin protein	aquaporin tip
reproductive	RNA.HOG0013310	RNA.HOG0018356	0.721866	4.63465e-05	-0.0917102	0.611739	-3.57509	0.000350106	0.0440087	+/0	-0.813576	0.813576	TRUE	otu domain containing protein	associated c terminal domain containing protein|duf 4005 domain containing protein
reproductive	RNA.HOG0012975	RNA.HOG0013749	0.73981	2.37377e-05	-0.0533882	0.767935	-3.57509	0.000350107	0.0440087	+/0	-0.793198	0.793198	TRUE	protein trichome birefringence	thioesterase domain containing protein
reproductive	RNA.HOG0018171	RNA.HOG0010408	0.0425796	0.839846	-0.744677	6.71801e-07	-3.57511	0.000350086	0.0440087	0/-	-0.787257	0.787257	TRUE	rna 3 terminal phosphate cyclase domain containing protein	arath kinesin protein kin
reproductive	RNA.HOG0016751	RNA.HOG0015435	0.778395	4.61271e-06	0.0377669	0.834711	-3.57509	0.000350101	0.0440087	+/0	-0.740628	0.740628	TRUE	anaphase promoting complex subunit wd domain containing protein	cupin type domain containing protein
reproductive	RNA.HOG0015628	RNA.HOG0019044	-0.784258	3.49617e-06	-0.0527899	0.770466	3.57509	0.000350103	0.0440087	-/0	0.731469	0.731469	TRUE	bub n terminal domain containing protein	methyltransferase
reproductive	RNA.HOG0016825	RNA.HOG0015439	-0.492607	0.0123597	0.433338	0.011763	3.57508	0.000350114	0.0440088	-/+	0.925946	0.925946	TRUE	expera domain containing protein	snrna activating protein complex subunit
reproductive	RNA.HOG0017835	RNA.HOG0017931	0.568074	0.00305275	-0.344175	0.0498458	-3.57508	0.000350122	0.0440088	+/-	-0.912249	0.912249	TRUE	pentacotripeptide repeat region of prorp domain containing protein	cp type g domain containing protein
reproductive	RNA.HOG0018991	RNA.HOG0020252	0.571961	0.00281511	-0.339089	0.0535523	-3.57508	0.000350124	0.0440088	+/0	-0.91105	0.91105	TRUE	pentatricopeptide repeat containing protein	dyw domain containing protein
reproductive	RNA.HOG0021422	RNA.HOG0014255	0.649913	0.000437535	-0.22446	0.209187	-3.57508	0.000350122	0.0440088	+/0	-0.874373	0.874373	TRUE	protein kinase domain containing	protein s acyltransferase
reproductive	RNA.HOG0019313	RNA.HOG0016861	0.68456	0.000160366	-0.164346	0.360755	-3.57508	0.000350123	0.0440088	+/0	-0.848906	0.848906	TRUE	pectinesterase protein	protein dcl chloroplastic
reproductive	RNA.HOG0023454	RNA.HOG0022222	-0.694952	0.000115584	0.144997	0.420763	3.57508	0.000350115	0.0440088	-/0	0.839949	0.839949	TRUE	duf 3741 domain containing protein	cyanobacterial aminoacyl trna synthetase caad domain containing protein
reproductive	RNA.HOG0018543	RNA.HOG0024340	0.54943	0.00444402	-0.367844	0.0351952	-3.57507	0.000350134	0.0440097	+/-	-0.917275	0.917275	TRUE	major facilitator superfamily mfs profile domain containing protein	duf 3475 domain containing protein
reproductive	RNA.HOG0021879	RNA.HOG0021901	-0.556109	0.00389425	0.359498	0.039899	3.57507	0.00035014	0.0440102	-/+	0.915607	0.915607	TRUE	protein lhcp translocation defect	complex lyr protein domain containing
reproductive	RNA.HOG0010457	RNA.HOG0024977	0.866768	2.10575e-08	0.306292	0.0829868	-3.57505	0.00035016	0.0440125	+/0	-0.560476	0.560476	TRUE	protein kinase domain containing	bzip domain containing protein
reproductive	RNA.HOG0016935	RNA.HOG0009911	-0.759273	1.07851e-05	0.00898659	0.960414	3.57504	0.000350178	0.0440144	-/0	0.76826	0.76826	TRUE	cytochrome c biogenesis protein transmembrane domain containing	lactb winged helix domain containing protein
reproductive	RNA.HOG0017597	RNA.HOG0013022	0.652042	0.000412843	-0.220936	0.216615	-3.57503	0.000350187	0.0440151	+/0	-0.872977	0.872977	TRUE	hexosyltransferase	cysteine proteinase inhibitor
reproductive	RNA.HOG0019676	RNA.HOG0016827	0.333316	0.103481	-0.576315	0.000448008	-3.57503	0.000350191	0.0440153	0/-	-0.909631	0.909631	TRUE	chch domain containing protein	ab hydrolase domain containing protein
reproductive	RNA.HOG0015189	RNA.HOG0015934	-0.687858	0.000144744	0.15826	0.379054	3.57502	0.000350198	0.044016	-/0	0.846118	0.846118	TRUE	vacuolar protein sorting associated a	duf 4228 domain protein
reproductive	RNA.HOG0021958	RNA.HOG0021350	-0.808818	9.91759e-07	-0.119551	0.507543	3.57501	0.000350209	0.044017	-/0	0.689268	0.689268	TRUE	dna repair metallo beta lactamase domain containing protein	rab gap tbc domain containing protein
reproductive	RNA.HOG0011608	RNA.HOG0012277	0.271258	0.189654	-0.620154	0.000118365	-3.57501	0.000350213	0.0440172	0/-	-0.891412	0.891412	TRUE	abc transporter c family member	duf 1990 domain containing protein
reproductive	RNA.HOG0020498	RNA.HOG0022415	0.846252	9.83672e-08	0.234858	0.1883	-3.57501	0.000350216	0.0440173	+/0	-0.611395	0.611395	TRUE	coiled coil domain containing protein	anaphase promoting complex subunit wd domain containing protein
reproductive	RNA.HOG0010863	RNA.HOG0017920	0.815161	6.956e-07	0.137866	0.444209	-3.575	0.000350225	0.0440181	+/0	-0.677296	0.677296	TRUE	c2 nt type domain containing protein	protein reticulata 1 chloroplastic
reproductive	RNA.HOG0017636	RNA.HOG0022207	0.448637	0.0244847	-0.478065	0.0048947	-3.57497	0.000350267	0.0440223	+/-	-0.926702	0.926702	TRUE	auxin responsive protein iaa	expansin
reproductive	RNA.HOG0016573	RNA.HOG0016719	-0.441413	0.0271793	0.48498	0.00422937	3.57495	0.000350289	0.0440223	-/+	0.926393	0.926393	TRUE	v type proton atpase subunit a	arm repeat superfamily protein
reproductive	RNA.HOG0024411	RNA.HOG0016753	0.423081	0.0350987	-0.502036	0.00291153	-3.57497	0.000350272	0.0440223	+/-	-0.925117	0.925117	TRUE	c2h2 type domain containing protein	g domain containing protein
reproductive	RNA.HOG0021098	RNA.HOG0019207	0.519534	0.00777641	-0.403449	0.0199006	-3.57496	0.000350278	0.0440223	+/-	-0.922983	0.922983	TRUE	cbl interacting protein kinase	duf 2834 domain containing protein
reproductive	RNA.HOG0016319	RNA.HOG0019604	-0.52338	0.00725646	0.399015	0.0214337	3.57495	0.00035029	0.0440223	-/+	0.922395	0.922395	TRUE	late embryogenesis abundant protein lea subgroup domain containing	duf 3143 domain containing protein
reproductive	RNA.HOG0018869	RNA.HOG0018219	-0.527989	0.00667178	0.393649	0.0234186	3.57497	0.000350271	0.0440223	-/+	0.921638	0.921638	TRUE	strictosidine synthase conserved region domain containing protein	ribosomal protein l30 ferredoxin fold domain containing
reproductive	RNA.HOG0011934	RNA.HOG0012252	0.586932	0.00204089	-0.318959	0.0704173	-3.57495	0.00035029	0.0440223	+/0	-0.905891	0.905891	TRUE	arath g patch domain containing protein	phosphoribosylaminoimidazole carboxylase
reproductive	RNA.HOG0020374	RNA.HOG0022162	-0.666745	0.000273015	0.196033	0.274239	3.57496	0.000350278	0.0440223	-/0	0.862777	0.862777	TRUE	dynamin type g domain containing protein	casp protein
reproductive	RNA.HOG0015237	RNA.HOG0021029	-0.726762	3.88099e-05	0.0814489	0.65228	3.57496	0.000350288	0.0440223	-/0	0.808211	0.808211	TRUE	ninja family protein	trna pseudouridine synthase
reproductive	RNA.HOG0014878	RNA.HOG0020829	-0.731682	3.23491e-05	0.0710069	0.694562	3.57497	0.00035027	0.0440223	-/0	0.802689	0.802689	TRUE	unknown protein	65 kda microtubule associated protein
reproductive	RNA.HOG0014904	RNA.HOG0016301	-0.747821	1.73023e-05	0.0354574	0.844693	3.57497	0.000350262	0.0440223	-/0	0.783279	0.783279	TRUE	tsaa domain containing protein	folate gamma glutamyl hydrolase
reproductive	RNA.HOG0018517	RNA.HOG0019274	-0.778752	4.53653e-06	-0.0387112	0.830637	3.57496	0.000350284	0.0440223	-/0	0.740041	0.740041	TRUE	t snare coiled coil homology domain containing protein	cathepsin propeptide inhibitor domain containing protein
reproductive	RNA.HOG0018021	RNA.HOG0015553	-0.800637	1.53805e-06	-0.0966184	0.59273	3.57496	0.000350279	0.0440223	-/0	0.704018	0.704018	TRUE	dna nam helicase c terminal domain containing protein	isopenicillin n synthase fe 2+ 2og dioxygenase domain containing protein
reproductive	RNA.HOG0022038	RNA.HOG0012893	-0.472612	0.0170461	0.454242	0.00791968	3.57495	0.000350294	0.0440224	-/+	0.926853	0.926853	TRUE	pentatricopeptide repeat containing protein mitochondrial|pentatricopeptide repeat containing protein	cbs domain containing protein
reproductive	RNA.HOG0019825	RNA.HOG0016288	0.682753	0.000169535	-0.167607	0.351171	-3.57494	0.000350307	0.0440239	+/0	-0.85036	0.85036	TRUE	arath zinc finger ccch domain containing protein	thump domain containing protein
reproductive	RNA.HOG0019446	RNA.HOG0011779	-0.608396	0.00125168	0.288641	0.103299	3.57493	0.000350317	0.0440248	-/0	0.897037	0.897037	TRUE	g type lectin s receptor serine threonine protein kinase	geranylgeranyl pyrophosphate synthase 11 chloroplastic
reproductive	RNA.HOG0012739	RNA.HOG0021048	0.55417	0.00404759	-0.361899	0.0384965	-3.57492	0.000350341	0.0440263	+/-	-0.916069	0.916069	TRUE	was protein family homolog	copper transport protein
reproductive	RNA.HOG0019050	RNA.HOG0023561	-0.632806	0.000687075	0.251833	0.157422	3.57492	0.000350334	0.0440263	-/0	0.884639	0.884639	TRUE	arath dead box atp dependent rna helicase	armadillo repeat containing domain protein
reproductive	RNA.HOG0013949	RNA.HOG0025079	0.633794	0.000669871	-0.250285	0.160077	-3.57491	0.000350342	0.0440263	+/0	-0.884079	0.884079	TRUE	mhd domain containing protein	bzip domain containing protein
reproductive	RNA.HOG0020526	RNA.HOG0011235	0.656078	0.000369337	-0.214184	0.231344	-3.57492	0.000350339	0.0440263	+/0	-0.870263	0.870263	TRUE	gdsl esterase lipase	cellulose synthase a catalytic subunit [udp forming]
reproductive	RNA.HOG0020586	RNA.HOG0021408	-0.7995	1.63217e-06	-0.0934993	0.60478	3.57492	0.000350335	0.0440263	-/0	0.706	0.706	TRUE	orysi phospholipase a1 ii	50s ribosomal protein l10
reproductive	RNA.HOG0023596	RNA.HOG0021931	-0.740717	2.29155e-05	0.0513362	0.776625	3.57491	0.000350346	0.0440266	-/0	0.792054	0.792054	TRUE	very long chain aldehyde decarbonylase gl	sti domain containing protein
reproductive	RNA.HOG0017619	RNA.HOG0021534	0.676163	0.000206992	-0.179469	0.317618	-3.5749	0.000350362	0.0440282	+/0	-0.855632	0.855632	TRUE	engc gtpase domain containing protein	transcription factor mybs
reproductive	RNA.HOG0018451	RNA.HOG0020725	0.43398	0.030196	-0.491968	0.00363773	-3.5749	0.000350366	0.0440284	+/-	-0.925949	0.925949	TRUE	gh domain containing protein	leucine rich repeat containing n terminal plant type domain protein
reproductive	RNA.HOG0019269	RNA.HOG0022889	0.52864	0.00659246	-0.392868	0.0237197	-3.5749	0.000350368	0.0440284	+/-	-0.921509	0.921509	TRUE	bp c terminal domain containing protein	dna pantothenate metabolism flavoprotein c terminal domain containing protein
reproductive	RNA.HOG0021017	RNA.HOG0015558	-0.574497	0.00266865	0.335691	0.056149	3.57487	0.000350397	0.044029	-/0	0.910188	0.910188	TRUE	protein serine threonine phosphatase	translin associated protein x
reproductive	RNA.HOG0016425	RNA.HOG0013239	0.312934	0.127731	-0.59129	0.000290501	-3.57489	0.000350382	0.044029	0/-	-0.904223	0.904223	TRUE	trichome birefringence n terminal domain containing protein	atp dependent zinc metalloprotease ftsh 1
reproductive	RNA.HOG0023716	RNA.HOG0018076	0.621711	0.000907944	-0.268874	0.130273	-3.57488	0.00035039	0.044029	+/0	-0.890585	0.890585	TRUE	gdsl esterase lipase	cryja pathogenesis thaumatin protein
reproductive	RNA.HOG0013378	RNA.HOG0021551	0.623989	0.000858181	-0.265418	0.135479	-3.57488	0.000350393	0.044029	+/0	-0.889406	0.889406	TRUE	duf 3741 domain protein	d isomer specific 2 hydroxyacid dehydrogenase nad binding domain containing protein
reproductive	RNA.HOG0012392	RNA.HOG0017478	-0.64446	0.000506714	0.233298	0.191336	3.57488	0.00035039	0.044029	-/0	0.877758	0.877758	TRUE	inositol polyphosphate multikinase	dead box atp dependent rna helicase
reproductive	RNA.HOG0016306	RNA.HOG0021215	-0.671309	0.000239028	0.188052	0.294633	3.57488	0.000350391	0.044029	-/0	0.859361	0.859361	TRUE	seipin	pentatricopeptide repeat containing protein
reproductive	RNA.HOG0024257	RNA.HOG0022977	-0.711651	6.63445e-05	0.112442	0.533281	3.57488	0.000350387	0.044029	-/0	0.824093	0.824093	TRUE	translation initiation factor if	sea domain containing protein
reproductive	RNA.HOG0021938	RNA.HOG0014086	-0.717873	5.3419e-05	0.0998649	0.580301	3.57489	0.000350377	0.044029	-/0	0.817738	0.817738	TRUE	btb poz domain containing protein	sphingomyelin synthase domain containing protein
reproductive	RNA.HOG0017612	RNA.HOG0017483	0.747454	1.75594e-05	-0.0362604	0.841219	-3.57487	0.0003504	0.044029	+/0	-0.783714	0.783714	TRUE	pentatricopeptide repeat containing protein	reh zinc finger c2h2 type domain containing protein
reproductive	RNA.HOG0020770	RNA.HOG0002999	-0.820817	5.01211e-07	-0.154628	0.390226	3.57487	0.000350399	0.044029	-/0	0.666188	0.666188	TRUE	chalcone flavonone isomerase protein	peptidyl prolyl cis trans isomerase cyp
reproductive	RNA.HOG0020306	RNA.HOG0014521	0.830739	2.7416e-07	0.184925	0.302883	-3.57488	0.000350391	0.044029	+/0	-0.645814	0.645814	TRUE	crib domain containing protein	transmembrane protein
reproductive	RNA.HOG0023634	RNA.HOG0018072	0.836736	1.86803e-07	0.203855	0.255162	-3.57487	0.000350402	0.044029	+/0	-0.632881	0.632881	TRUE	subtilisin protease sbt	glycosyltransferases
reproductive	RNA.HOG0016790	RNA.HOG0013311	0.683956	0.000163381	-0.165392	0.357663	-3.57486	0.000350409	0.0440296	+/0	-0.849348	0.849348	TRUE	d aminoacyl trna deacylase	jmjc domain containing protein
reproductive	RNA.HOG0015464	RNA.HOG0017004	-0.571014	0.00287148	0.340278	0.0526668	3.57486	0.000350416	0.0440299	-/0	0.911292	0.911292	TRUE	hexokinase protein	ring type domain containing protein
reproductive	RNA.HOG0017486	RNA.HOG0005903	0.758091	1.13378e-05	-0.0117223	0.948377	-3.57486	0.000350415	0.0440299	+/0	-0.769813	0.769813	TRUE	major facilitator superfamily mfs profile domain containing protein	heavy metal associated isoprenylated plant protein
reproductive	RNA.HOG0020918	RNA.HOG0016891	0.791106	2.50204e-06	0.0708295	0.695289	-3.57486	0.000350421	0.0440301	+/0	-0.720277	0.720277	TRUE	tog domain containing protein	rrm domain containing protein
reproductive	RNA.HOG0017596	RNA.HOG0013179	-0.468001	0.0183105	0.458904	0.00722673	3.57485	0.000350432	0.0440304	-/+	0.926906	0.926906	TRUE	duf 4220 domain containing protein	non specific serine threonine protein kinase
reproductive	RNA.HOG0019875	RNA.HOG0011643	0.492306	0.0124214	-0.433608	0.0117049	-3.57485	0.000350429	0.0440304	+/-	-0.925914	0.925914	TRUE	receptor serine threonine protein kinase	bzip domain containing protein
reproductive	RNA.HOG0014715	RNA.HOG0016021	-0.647418	0.000468097	0.228485	0.200921	3.57485	0.000350433	0.0440304	-/0	0.875902	0.875902	TRUE	caax prenyl protease protein	ubiquitin carboxyl terminal hydrolase protein
reproductive	RNA.HOG0019270	RNA.HOG0015851	-0.653768	0.000393719	0.218023	0.222889	3.57485	0.000350428	0.0440304	-/0	0.871791	0.871791	TRUE	caffeic acid 3 o methyltransferase	amidase domain containing protein
reproductive	RNA.HOG0013362	RNA.HOG0015501	-0.719456	5.05082e-05	0.0966102	0.592762	3.57485	0.000350435	0.0440304	-/0	0.816067	0.816067	TRUE	gs catalytic domain containing protein	1 4 dihydroxy naphthoyl coa synthase peroxisomal
reproductive	RNA.HOG0012443	RNA.HOG0022308	-0.238963	0.249976	0.640933	5.85901e-05	3.57484	0.000350438	0.0440305	0/+	0.879896	0.879896	TRUE	arath nuclear transcription factor y subunit 9	enoyl coa hydratase
reproductive	RNA.HOG0009558	RNA.HOG0019097	0.866115	2.22006e-08	0.303971	0.0854669	-3.57484	0.000350442	0.0440306	+/0	-0.562145	0.562145	TRUE	microtubule associated protein tortifolia	subtilisin protease sbt
reproductive	RNA.HOG0022746	RNA.HOG0019742	0.419063	0.0370584	-0.505653	0.00268328	-3.57484	0.000350449	0.0440312	+/-	-0.924716	0.924716	TRUE	ranbp type domain containing protein	65 kda microtubule associated protein
reproductive	RNA.HOG0022891	RNA.HOG0009911	0.682788	0.000169352	-0.167513	0.351445	-3.57483	0.000350455	0.0440316	+/0	-0.850301	0.850301	TRUE	transcription repressor ofp	lactb winged helix domain containing protein
reproductive	RNA.HOG0020256	RNA.HOG0019997	-0.47425	0.0166143	0.452534	0.00818724	3.57482	0.000350473	0.0440319	-/+	0.926784	0.926784	TRUE	gst n terminal domain containing protein	protein kinase domain containing|protein kinase and domain containing
reproductive	RNA.HOG0019181	RNA.HOG0012462	0.509022	0.00935893	-0.415309	0.0162404	-3.57481	0.000350486	0.0440319	+/-	-0.924331	0.924331	TRUE	duf 1279 domain containing protein	peptidase m1 aminopeptidase protein
reproductive	RNA.HOG0022878	RNA.HOG0020026	-0.390859	0.0533727	0.530331	0.00150025	3.57481	0.000350481	0.0440319	0/+	0.921191	0.921191	TRUE	expansin eg domain containing protein	protein kinase domain containing
reproductive	RNA.HOG0018504	RNA.HOG0022405	0.563517	0.0033529	-0.350004	0.0458518	-3.57481	0.000350477	0.0440319	+/-	-0.913521	0.913521	TRUE	remorin c terminal domain containing protein	glucosamine galactosamine phosphate isomerase domain containing protein
reproductive	RNA.HOG0024547	RNA.HOG0004869	-0.590358	0.00189195	0.314206	0.074947	3.57481	0.00035048	0.0440319	-/0	0.904564	0.904564	TRUE	shikimate o hydroxycinnamoyltransferase protein	phosphogluconate dehydrogenase nadp decarboxylating
reproductive	RNA.HOG0014540	RNA.HOG0015920	-0.665465	0.00028327	0.198203	0.268855	3.57482	0.000350475	0.0440319	-/0	0.863669	0.863669	TRUE	ph domain containing protein|oxysterol binding protein	3 dehydroquinate synthase domain containing protein
reproductive	RNA.HOG0022965	RNA.HOG0024459	-0.675448	0.000211459	0.180718	0.314205	3.57481	0.000350479	0.0440319	-/0	0.856167	0.856167	TRUE	major facilitator superfamily mfs profile domain containing protein	pentatricopeptide repeat containing protein
reproductive	RNA.HOG0014869	RNA.HOG0016794	-0.735295	2.82292e-05	0.063177	0.726879	3.57481	0.000350482	0.0440319	-/0	0.798472	0.798472	TRUE	heat shock kda protein	protein serine threonine phosphatase
reproductive	RNA.HOG0014102	RNA.HOG0009194	0.750315	1.56431e-05	-0.0297375	0.869512	-3.57482	0.000350471	0.0440319	+/0	-0.780053	0.780053	TRUE	peptidyl prolyl cis trans isomerase fkbp chloroplastic	katanin p80 wd repeat containing subunit b1 homolog
reproductive	RNA.HOG0013022	RNA.HOG0016788	0.753901	1.35047e-05	-0.0214892	0.905513	-3.57483	0.00035046	0.0440319	+/0	-0.77539	0.77539	TRUE	cysteine proteinase inhibitor	malt tpr region domain containing protein
reproductive	RNA.HOG0015479	RNA.HOG0016324	-0.769665	6.86534e-06	-0.016085	0.929206	3.57481	0.000350486	0.0440319	-/0	0.75358	0.75358	TRUE	5 formyltetrahydrofolate cyclo ligase protein	aminotransferase class i classii domain containing protein
reproductive	RNA.HOG0021997	RNA.HOG0016955	-0.795153	2.04127e-06	-0.0816894	0.651318	3.57481	0.000350486	0.0440319	-/0	0.713464	0.713464	TRUE	heme peroxidase protein	structural maintenance of chromosomes protein
reproductive	RNA.HOG0024239	RNA.HOG0017846	0.670715	0.000243225	-0.189071	0.291977	-3.5748	0.000350498	0.0440322	+/0	-0.859787	0.859787	TRUE	transcription factor cbf nf y archaeal histone domain containing protein	fungal lipase domain containing protein
reproductive	RNA.HOG0015756	RNA.HOG0016679	0.69073	0.000132243	-0.152859	0.395737	-3.5748	0.000350497	0.0440322	+/0	-0.843589	0.843589	TRUE	xyloglucan endotransglucosylase hydrolase protein	methyltransferase type domain containing protein
reproductive	RNA.HOG0022316	RNA.HOG0020423	0.751599	1.48453e-05	-0.0267905	0.882349	-3.5748	0.000350496	0.0440322	+/0	-0.778389	0.778389	TRUE	partial ab hydrolase lipase domain containing protein	cytochrome b561 domain containing protein
reproductive	RNA.HOG0014847	RNA.HOG0011875	0.792412	2.3441e-06	0.0743267	0.681014	-3.5748	0.000350494	0.0440322	+/0	-0.718085	0.718085	TRUE	dna topoisomerase	methyltransferase type domain containing protein
reproductive	RNA.HOG0012750	RNA.HOG0022158	-0.443925	0.0262164	0.482553	0.00445341	3.5748	0.000350501	0.0440322	-/+	0.926478	0.926478	TRUE	biogenesis of lysosome organelles complex subunit	amine oxidase domain containing protein
reproductive	RNA.HOG0017487	RNA.HOG0012642	0.298827	0.146768	-0.6013	0.000214855	-3.57479	0.000350514	0.0440336	0/-	-0.900128	0.900128	TRUE	replication factor c subunit	umuc domain containing protein
reproductive	RNA.HOG0020384	RNA.HOG0011643	0.491174	0.0126555	-0.434804	0.0114501	-3.57478	0.000350519	0.0440338	+/-	-0.925978	0.925978	TRUE	protein kinase domain containing	bzip domain containing protein
reproductive	RNA.HOG0017693	RNA.HOG0024367	0.610889	0.00117993	-0.284956	0.107976	-3.57476	0.000350543	0.0440363	+/0	-0.895846	0.895846	TRUE	zinc finger mcm dnag type domain containing protein	2fe 2s ferredoxin type domain containing protein
reproductive	RNA.HOG0014942	RNA.HOG0022501	-0.656077	0.000369354	0.214147	0.231428	3.57477	0.000350542	0.0440363	-/0	0.870223	0.870223	TRUE	pentatricopeptide repeat containing protein	f box domain containing protein
reproductive	RNA.HOG0021449	RNA.HOG0019097	-0.617517	0.00100614	0.275148	0.121203	3.57476	0.000350548	0.0440366	-/0	0.892665	0.892665	TRUE	lob domain containing protein	subtilisin protease sbt
reproductive	RNA.HOG0022222	RNA.HOG0021536	-0.595418	0.00168902	0.307142	0.0820931	3.57476	0.000350555	0.0440371	-/0	0.90256	0.90256	TRUE	cyanobacterial aminoacyl trna synthetase caad domain containing protein	heme peroxidase protein
reproductive	RNA.HOG0022221	RNA.HOG0011806	0.615988	0.00104414	-0.277426	0.118029	-3.57475	0.000350557	0.0440371	+/0	-0.893413	0.893413	TRUE	duf 538 domain containing protein	zinc finger ccch domain containing protein
reproductive	RNA.HOG0019212	RNA.HOG0015984	-0.627076	0.00079449	0.260662	0.142889	3.57475	0.000350567	0.044038	-/0	0.887739	0.887739	TRUE	nac domain containing protein 21 22	web family protein
reproductive	RNA.HOG0019492	RNA.HOG0024226	-0.392701	0.052161	0.528752	0.00155918	3.57474	0.000350574	0.044038	0/+	0.921453	0.921453	TRUE	arath zinc finger ccch domain containing protein	senescence regulator
reproductive	RNA.HOG0009733	RNA.HOG0016499	-0.564697	0.00327288	0.348467	0.046879	3.57474	0.000350572	0.044038	-/+	0.913164	0.913164	TRUE	phosphomethylpyrimidine synthase chloroplastic	ureidoglycolate hydrolase
reproductive	RNA.HOG0018180	RNA.HOG0021308	0.346972	0.0892629	-0.565854	0.000599013	-3.57474	0.000350573	0.044038	0/-	-0.912827	0.912827	TRUE	activator of hsp atpase ahsa n terminal domain containing protein	ring type domain containing protein
reproductive	RNA.HOG0015676	RNA.HOG0020395	-0.537159	0.00562554	0.382722	0.0279306	3.57474	0.000350583	0.0440387	-/+	0.919881	0.919881	TRUE	lob domain containing protein	choline kinase terminal domain containing protein
reproductive	RNA.HOG0020895	RNA.HOG0019819	0.547808	0.004587	-0.369768	0.0341779	-3.57473	0.000350585	0.0440387	+/-	-0.917576	0.917576	TRUE	pentatricopeptide repeat containing protein	gb rhd domain containing protein
reproductive	RNA.HOG0023480	RNA.HOG0016810	0.414163	0.0395644	-0.510031	0.00242789	-3.57473	0.000350589	0.0440389	+/-	-0.924194	0.924194	TRUE	peptidase a1 domain containing protein	mitochondrial glycoprotein protein
reproductive	RNA.HOG0011532	RNA.HOG0016288	-0.721255	4.73721e-05	0.0928731	0.607212	3.57473	0.000350591	0.0440389	-/0	0.814128	0.814128	TRUE	major facilitator superfamily mfs profile domain containing protein	thump domain containing protein
reproductive	RNA.HOG0020988	RNA.HOG0010418	0.0843603	0.688477	-0.725346	1.7939e-06	-3.57473	0.000350593	0.0440389	0/-	-0.809706	0.809706	TRUE	ferric binding domain containing protein	quality protein qwrf motif containing|arath qwrf motif containing protein
reproductive	RNA.HOG0013031	RNA.HOG0021804	0.567328	0.0031003	-0.345057	0.0492241	-3.57472	0.000350601	0.0440393	+/-	-0.912385	0.912385	TRUE	protein chup chloroplastic	of vacuolar cation proton exchanger
reproductive	RNA.HOG0025114	RNA.HOG0023787	0.572052	0.00280974	-0.33888	0.0537092	-3.57472	0.000350605	0.0440393	+/0	-0.910932	0.910932	TRUE	pentatricopeptide repeat containing protein	mitochondrial processing peptidase subunit alpha
reproductive	RNA.HOG0020448	RNA.HOG0018915	-0.253734	0.221001	0.631552	8.09897e-05	3.57472	0.000350603	0.0440393	0/+	0.885287	0.885287	TRUE	thioredoxin domain containing protein	small nuclear ribonucleoprotein sm d1
reproductive	RNA.HOG0013289	RNA.HOG0022884	0.755679	1.25441e-05	-0.0173288	0.923747	-3.57472	0.000350606	0.0440393	+/0	-0.773007	0.773007	TRUE	plant intracellular ras group lrr protein	unknown protein
reproductive	RNA.HOG0014664	RNA.HOG0023762	-0.476685	0.0159892	0.450006	0.00859743	3.57471	0.00035061	0.0440394	-/+	0.926691	0.926691	TRUE	serine aminopeptidase s33 domain containing protein	acyl transferase
reproductive	RNA.HOG0021061	RNA.HOG0019555	0.724129	4.27161e-05	-0.086897	0.630624	-3.5747	0.00035063	0.0440416	+/0	-0.811026	0.811026	TRUE	pentatricopeptide repeat containing protein	polymerase nucleotidyl transferase domain containing protein
reproductive	RNA.HOG0018208	RNA.HOG0011289	0.571125	0.00286483	-0.340092	0.0528046	-3.5747	0.000350636	0.0440421	+/0	-0.911217	0.911217	TRUE	auxin efflux carrier component	duf 3741 domain containing protein
reproductive	RNA.HOG0020423	RNA.HOG0019552	-0.624255	0.00085252	0.264964	0.136173	3.57469	0.000350638	0.0440421	-/0	0.889219	0.889219	TRUE	cytochrome b561 domain containing protein	protein saal
reproductive	RNA.HOG0016497	RNA.HOG0022243	-0.498131	0.0112721	0.427283	0.0131334	3.57469	0.000350645	0.0440426	-/+	0.925414	0.925414	TRUE	dead box helicase protein	ribonuclease iii domain containing protein
reproductive	RNA.HOG0015726	RNA.HOG0016749	0.693195	0.000122277	-0.148204	0.41045	-3.57468	0.000350651	0.044043	+/0	-0.8414	0.8414	TRUE	pdz domain containing protein	duf 3531 domain containing protein
reproductive	RNA.HOG0020770	RNA.HOG0017451	0.744666	1.96241e-05	-0.0424856	0.814398	-3.57468	0.000350655	0.0440433	+/0	-0.787151	0.787151	TRUE	chalcone flavonone isomerase protein	axial regulator yabby
reproductive	RNA.HOG0015523	RNA.HOG0017956	-0.558255	0.00373033	0.35669	0.0415909	3.57468	0.00035066	0.0440436	-/+	0.914945	0.914945	TRUE	amine oxidase domain containing protein	peptidase s26 domain containing protein
reproductive	RNA.HOG0019593	RNA.HOG0023535	0.466695	0.0186825	-0.460181	0.00704629	-3.57466	0.000350688	0.0440437	+/-	-0.926875	0.926875	TRUE	allene oxide synthase 1 chloroplastic	at hook motif nuclear localized protein
reproductive	RNA.HOG0021904	RNA.HOG0015376	0.431719	0.0311652	-0.494026	0.00347778	-3.57467	0.000350676	0.0440437	+/-	-0.925745	0.925745	TRUE	peptidyl prolyl cis trans isomerase fkbp chloroplastic	type dna topoisomerase subunit b
reproductive	RNA.HOG0016093	RNA.HOG0010110	-0.429114	0.0323125	0.496439	0.00329794	3.57467	0.000350676	0.0440437	-/+	0.925553	0.925553	TRUE	expansin eg domain containing protein	remorin c terminal domain containing protein
reproductive	RNA.HOG0021315	RNA.HOG0017966	-0.545031	0.00484083	0.373164	0.0324396	3.57466	0.000350677	0.0440437	-/+	0.918195	0.918195	TRUE	hth ost type domain containing protein	protein serine threonine phosphatase
reproductive	RNA.HOG0023550	RNA.HOG0022336	0.604488	0.00137172	-0.294227	0.0965017	-3.57466	0.000350685	0.0440437	+/0	-0.898715	0.898715	TRUE	hth myb type domain containing protein	duf 4220 domain containing protein
reproductive	RNA.HOG0016425	RNA.HOG0023530	-0.641439	0.000548979	0.238104	0.182089	3.57466	0.000350678	0.0440437	-/0	0.879544	0.879544	TRUE	trichome birefringence n terminal domain containing protein	cyclin n terminal domain containing protein
reproductive	RNA.HOG0019190	RNA.HOG0014992	0.683454	0.000165926	-0.166255	0.355125	-3.57467	0.000350675	0.0440437	+/0	-0.849709	0.849709	TRUE	wat protein	hexosyltransferase
reproductive	RNA.HOG0020318	RNA.HOG0014766	0.736214	2.72583e-05	-0.0611385	0.735372	-3.57466	0.000350686	0.0440437	+/0	-0.797353	0.797353	TRUE	formyl transferase n terminal domain containing protein	ribosomal rna processing protein conserved domain containing
reproductive	RNA.HOG0005305	RNA.HOG0010857	0.77136	6.36371e-06	0.0202933	0.91075	-3.57467	0.000350665	0.0440437	+/0	-0.751067	0.751067	TRUE	chromatin structure remodeling complex protein syd	aaa+ atpase domain containing protein
reproductive	RNA.HOG0020802	RNA.HOG0011504	-0.784749	3.4148e-06	-0.054183	0.764577	3.57466	0.000350688	0.0440437	-/0	0.730566	0.730566	TRUE	thylakoid soluble phosphoprotein tsp	60s ribosomal protein l35 1
reproductive	RNA.HOG0017707	RNA.HOG0016002	0.853527	5.84905e-08	0.259547	0.144668	-3.57466	0.000350681	0.0440437	+/0	-0.59398	0.59398	TRUE	trichome birefringence n terminal domain containing protein	tpx c terminal domain containing protein
reproductive	RNA.HOG0019253	RNA.HOG0021184	0.521466	0.00751147	-0.401155	0.020682	-3.57465	0.000350694	0.0440442	+/-	-0.922621	0.922621	TRUE	spo dna topoisomerase subunit a protein	pra family protein
reproductive	RNA.HOG0021449	RNA.HOG0017036	-0.621847	0.000904918	0.268609	0.130666	3.57465	0.000350697	0.0440442	-/0	0.890456	0.890456	TRUE	lob domain containing protein	pentatricopeptide repeat containing protein
reproductive	RNA.HOG0022333	RNA.HOG0010232	0.691465	0.0001292	-0.151443	0.400181	-3.57465	0.000350702	0.0440445	+/0	-0.842908	0.842908	TRUE	urea proton symporter dur	arath mitogen activated protein kinase
reproductive	RNA.HOG0020267	RNA.HOG0021310	-0.428685	0.0325046	0.49683	0.00326957	3.57464	0.000350707	0.0440446	-/+	0.925515	0.925515	TRUE	chlorophyll a b binding protein chloroplastic	nucleolin
reproductive	RNA.HOG0020469	RNA.HOG0018100	-0.678699	0.000191797	0.174859	0.330412	3.57464	0.000350705	0.0440446	-/0	0.853558	0.853558	TRUE	single stranded dna binding protein why chloroplastic	arath nadh dehydrogenase [ubiquinone] beta subcomplex subunit
reproductive	RNA.HOG0022878	RNA.HOG0019810	0.515378	0.00837307	-0.408114	0.0183866	-3.57464	0.000350712	0.0440449	+/-	-0.923492	0.923492	TRUE	expansin eg domain containing protein	protein nrt ptr family
reproductive	RNA.HOG0015003	RNA.HOG0017618	0.555473	0.00394405	-0.360194	0.039488	-3.57464	0.000350717	0.0440452	+/-	-0.915667	0.915667	TRUE	short chain dehydrogenase tic a chloroplastic	atpase aaa domain containing protein
reproductive	RNA.HOG0020841	RNA.HOG0012252	-0.488834	0.0131513	0.437262	0.010941	3.57462	0.000350731	0.0440461	-/+	0.926096	0.926096	TRUE	s coclaurine n methyltransferase	phosphoribosylaminoimidazole carboxylase
reproductive	RNA.HOG0012658	RNA.HOG0022787	-0.635126	0.000647287	0.248118	0.163846	3.57463	0.000350729	0.0440461	-/0	0.883244	0.883244	TRUE	4 hydroxy methoxy oxo dihydro 2h 1 benzoxazin yl glucosidebeta d glucosidase	ef hand domain containing protein
reproductive	RNA.HOG0016770	RNA.HOG0022891	0.77421	5.59344e-06	0.0273788	0.879784	-3.57463	0.000350729	0.0440461	+/0	-0.746832	0.746832	TRUE	pectin acetylesterase	transcription repressor ofp
reproductive	RNA.HOG0014927	RNA.HOG0018948	0.305862	0.137037	-0.596304	0.000250071	-3.57462	0.000350738	0.0440466	0/-	-0.902166	0.902166	TRUE	duf 4005 domain containing protein	transcription factor bhlh
reproductive	RNA.HOG0020302	RNA.HOG0018977	0.723579	4.35745e-05	-0.0880208	0.626194	-3.57462	0.00035074	0.0440466	+/0	-0.8116	0.8116	TRUE	quality protein peptidyl prolyl cis trans isomerase	arath u box domain containing protein
reproductive	RNA.HOG0019309	RNA.HOG0016978	-0.653885	0.000392452	0.217765	0.22345	3.57461	0.000350746	0.044047	-/0	0.87165	0.87165	TRUE	rrm domain containing protein	mitochondrial fission protein elm
reproductive	RNA.HOG0019465	RNA.HOG0017846	0.513154	0.00870764	-0.410623	0.0176129	-3.57461	0.000350756	0.044048	+/-	-0.923777	0.923777	TRUE	nusb rsmb tim domain containing protein	fungal lipase domain containing protein
reproductive	RNA.HOG0016271	RNA.HOG0020697	0.622734	0.000885301	-0.26725	0.132701	-3.57459	0.000350777	0.0440502	+/0	-0.889984	0.889984	TRUE	protein kinase domain containing	15 cis phytoene desaturase chloroplastic chromoplastic
reproductive	RNA.HOG0024418	RNA.HOG0022025	-0.421482	0.0358684	0.503411	0.00282286	3.57459	0.000350781	0.0440503	-/+	0.924893	0.924893	TRUE	protein yippee	zinc binding domain containing protein
reproductive	RNA.HOG0006261	RNA.HOG0022350	0.218129	0.294875	-0.653662	3.70994e-05	-3.57459	0.000350782	0.0440503	0/-	-0.871791	0.871791	TRUE	bag domain containing protein	septum site determining protein mind homolog chloroplastic
reproductive	RNA.HOG0012898	RNA.HOG0013752	-0.390823	0.0533968	0.530316	0.00150081	3.57458	0.000350788	0.0440507	0/+	0.921139	0.921139	TRUE	peptidase a1 domain containing protein	shugoshin c terminal domain containing protein
reproductive	RNA.HOG0022182	RNA.HOG0014045	0.666391	0.000275818	-0.196541	0.272971	-3.57458	0.00035079	0.0440507	+/0	-0.862932	0.862932	TRUE	a20 and an domain containing protein	peptidyl prolyl cis trans isomerase cyp
reproductive	RNA.HOG0015915	RNA.HOG0019119	0.790707	2.55222e-06	0.0698456	0.699323	-3.57458	0.000350794	0.0440509	+/0	-0.720861	0.720861	TRUE	peptidyl prolyl cis trans isomerase fkbp	act domain containing protein
reproductive	RNA.HOG0023848	RNA.HOG0003474	0.667664	0.000265852	-0.194331	0.27851	-3.57456	0.000350817	0.0440535	+/0	-0.861994	0.861994	TRUE	ab hydrolase domain containing protein	plastidial pyruvate kinase 1
reproductive	RNA.HOG0019003	RNA.HOG0011968	0.655658	0.000373675	-0.214791	0.229993	-3.57455	0.000350826	0.0440536	+/0	-0.870449	0.870449	TRUE	trichome birefringence n terminal domain containing protein	xylose isomerase
reproductive	RNA.HOG0014790	RNA.HOG0023224	0.656557	0.000364452	-0.213284	0.233357	-3.57455	0.000350826	0.0440536	+/0	-0.869842	0.869842	TRUE	f box domain containing protein	plant heme peroxidase family profile domain containing protein
reproductive	RNA.HOG0020629	RNA.HOG0014974	0.735483	2.80287e-05	-0.0626988	0.728869	-3.57455	0.000350825	0.0440536	+/0	-0.798181	0.798181	TRUE	bhlh domain containing protein	mi domain containing protein
reproductive	RNA.HOG0019507	RNA.HOG0019149	0.664297	0.000292924	-0.200142	0.264104	-3.57455	0.000350832	0.0440541	+/0	-0.864439	0.864439	TRUE	gdsl esterase lipase	lysosomal pro x carboxypeptidase
reproductive	RNA.HOG0010824	RNA.HOG0015666	-0.435409	0.0295961	0.490556	0.00375119	3.57454	0.000350844	0.0440551	-/+	0.925965	0.925965	TRUE	kinesin protein kin	mediator of rna polymerase ii transcription subunit
reproductive	RNA.HOG0018160	RNA.HOG0024172	0.415696	0.0387663	-0.508619	0.00250787	-3.57453	0.000350852	0.0440551	+/-	-0.924315	0.924315	TRUE	arath dead box atp dependent rna helicase 58	ras protein rab11d
reproductive	RNA.HOG0021350	RNA.HOG0011968	0.678013	0.000195807	-0.176062	0.327044	-3.57454	0.000350847	0.0440551	+/0	-0.854075	0.854075	TRUE	rab gap tbc domain containing protein	xylose isomerase
reproductive	RNA.HOG0013766	RNA.HOG0016971	-0.76487	8.48021e-06	-0.00450308	0.980158	3.57454	0.000350849	0.0440551	-/0	0.760367	0.760367	TRUE	protein kinase domain containing	histidinol dehydrogenase chloroplastic
reproductive	RNA.HOG0012824	RNA.HOG0019075	-0.795362	2.0197e-06	-0.0823301	0.648758	3.57453	0.000350852	0.0440551	-/0	0.713032	0.713032	TRUE	trehalose 6 phosphate phosphatase	ribosome biogenesis protein nop
reproductive	RNA.HOG0012658	RNA.HOG0014942	0.450756	0.0237365	-0.475916	0.00511894	-3.57452	0.000350866	0.0440553	+/-	-0.926672	0.926672	TRUE	4 hydroxy methoxy oxo dihydro 2h 1 benzoxazin yl glucosidebeta d glucosidase	pentatricopeptide repeat containing protein
reproductive	RNA.HOG0018109	RNA.HOG0016832	-0.496017	0.0116786	0.429539	0.012608	3.57453	0.000350862	0.0440553	-/+	0.925556	0.925556	TRUE	prone domain containing protein	u3 small nucleolar rna associated protein terminal domain containing
reproductive	RNA.HOG0012046	RNA.HOG0019057	0.577168	0.00252147	-0.332053	0.0590381	-3.57452	0.000350865	0.0440553	+/0	-0.909221	0.909221	TRUE	tlc domain containing protein 4	transcription repressor
reproductive	RNA.HOG0011116	RNA.HOG0018942	0.65087	0.000426281	-0.222737	0.212796	-3.57453	0.000350862	0.0440553	+/0	-0.873607	0.873607	TRUE	guanine nucleotide binding protein subunit beta|protein kinase domain containing	bromo domain containing protein
reproductive	RNA.HOG0013325	RNA.HOG0010726	-0.787485	2.99072e-06	-0.06136	0.734448	3.57452	0.000350865	0.0440553	-/0	0.726125	0.726125	TRUE	at hook motif nuclear localized protein	myb domain containing protein
reproductive	RNA.HOG0013163	RNA.HOG0015167	-0.335573	0.101022	0.574519	0.000471243	3.57452	0.000350873	0.0440559	0/+	0.910092	0.910092	TRUE	duf 4220 domain containing protein	arath cysteine rich receptor protein kinase
reproductive	RNA.HOG0012246	RNA.HOG0017240	0.690709	0.00013233	-0.15282	0.395861	-3.57451	0.000350879	0.0440564	+/0	-0.843529	0.843529	TRUE	aaa+ atpase domain containing protein	f box domain containing protein
reproductive	RNA.HOG0020520	RNA.HOG0016576	0.851007	7.0248e-08	0.250978	0.158884	-3.57451	0.000350885	0.0440567	+/0	-0.600029	0.600029	TRUE	armadillo repeat containing domain protein	of plant intracellular ras group lrr protein
reproductive	RNA.HOG0021383	RNA.HOG0017618	0.454035	0.0226155	-0.47271	0.00546989	-3.57447	0.000350934	0.0440585	+/-	-0.926744	0.926744	TRUE	rin pathogenic type iii effector avirulence factor avr cleavage site domain containing protein	atpase aaa domain containing protein
reproductive	RNA.HOG0018839	RNA.HOG0017678	-0.479406	0.0153136	0.447134	0.00908453	3.57447	0.000350938	0.0440585	-/+	0.926539	0.926539	TRUE	pseudouridine synthase rsua rlua domain containing protein	btb and domain containing protein
reproductive	RNA.HOG0009630	RNA.HOG0009551	-0.488003	0.0133313	0.438112	0.0107695	3.57448	0.000350927	0.0440585	-/+	0.926114	0.926114	TRUE	myb family transcription factor phl	bzip domain containing protein
reproductive	RNA.HOG0019196	RNA.HOG0017893	0.544246	0.00491465	-0.374083	0.0319818	-3.5745	0.000350903	0.0440585	+/-	-0.91833	0.91833	TRUE	serine carboxypeptidase	transport inhibitor response domain containing protein
reproductive	RNA.HOG0015504	RNA.HOG0019283	-0.336367	0.100168	0.573911	0.000479347	3.57447	0.000350934	0.0440585	0/+	0.910278	0.910278	TRUE	dna repair metallo beta lactamase domain containing protein	arath calcium dependent protein kinase
reproductive	RNA.HOG0011120	RNA.HOG0019305	-0.58965	0.00192191	0.315101	0.074077	3.57449	0.000350916	0.0440585	-/0	0.904752	0.904752	TRUE	e3 ubiquitin protein ligase ccnb1ip1 homolog	nudix hydrolase domain containing protein
reproductive	RNA.HOG0015515	RNA.HOG0020756	0.621254	0.000918222	-0.269458	0.129408	-3.57447	0.000350937	0.0440585	+/0	-0.890712	0.890712	TRUE	neprosin domain containing protein	fe2og dioxygenase domain containing protein
reproductive	RNA.HOG0012675	RNA.HOG0007869	0.625064	0.00083552	-0.263678	0.138156	-3.57449	0.000350907	0.0440585	+/0	-0.888742	0.888742	TRUE	tpx central domain containing protein	btb poz domain containing protein
reproductive	RNA.HOG0015810	RNA.HOG0019187	-0.631593	0.000708696	0.253609	0.154416	3.57448	0.000350919	0.0440585	-/0	0.885202	0.885202	TRUE	thioredoxin fold domain containing protein chloroplastic	haloacid dehalogenase hydrolase domain containing protein
reproductive	RNA.HOG0018019	RNA.HOG0010873	0.656126	0.000368844	-0.213986	0.231786	-3.57448	0.000350928	0.0440585	+/0	-0.870113	0.870113	TRUE	pectate lyase superfamily protein domain containing	gtp cyclohydrolase ii domain containing protein
reproductive	RNA.HOG0021827	RNA.HOG0014884	-0.680628	0.000180905	0.17134	0.340388	3.57449	0.000350908	0.0440585	-/0	0.851969	0.851969	TRUE	arath transcription factor myb	mediator of rna polymerase ii transcription subunit
reproductive	RNA.HOG0021040	RNA.HOG0025249	-0.702902	8.9151e-05	0.129583	0.472306	3.57449	0.000350915	0.0440585	-/0	0.832485	0.832485	TRUE	dna topoisomerase 3	duf 4149 domain containing protein
reproductive	RNA.HOG0020895	RNA.HOG0014989	0.110339	0.599543	-0.712645	3.2752e-06	-3.57448	0.000350919	0.0440585	0/-	-0.822984	0.822984	TRUE	pentatricopeptide repeat containing protein	alpha d phosphohexomutase beta domain containing protein
reproductive	RNA.HOG0015082	RNA.HOG0010621	0.725566	4.05432e-05	-0.0838286	0.642785	-3.57448	0.000350929	0.0440585	+/0	-0.809395	0.809395	TRUE	wrc domain containing protein	serine threonine protein kinase
reproductive	RNA.HOG0018164	RNA.HOG0017869	0.760582	1.02012e-05	-0.00573442	0.974734	-3.57449	0.000350914	0.0440585	+/0	-0.766317	0.766317	TRUE	duf 4110 domain containing protein	nijmegen breakage syndrome protein
reproductive	RNA.HOG0024977	RNA.HOG0018068	0.786527	3.13347e-06	0.0588677	0.744869	-3.57447	0.000350937	0.0440585	+/0	-0.72766	0.72766	TRUE	bzip domain containing protein	k homology domain containing protein
reproductive	RNA.HOG0018750	RNA.HOG0017740	-0.465891	0.0189144	0.460947	0.0069398	3.57446	0.000350948	0.0440591	-/+	0.926838	0.926838	TRUE	reca family profile domain containing protein	unknown protein
reproductive	RNA.HOG0022242	RNA.HOG0020452	0.821719	4.7518e-07	0.157445	0.381546	-3.57446	0.000350946	0.0440591	+/0	-0.664275	0.664275	TRUE	costars family protein	of sucrose transport protein sut
reproductive	RNA.HOG0019090	RNA.HOG0013439	-0.472505	0.0170745	0.45424	0.00791986	3.57446	0.000350955	0.0440595	-/+	0.926746	0.926746	TRUE	signal peptidase complex subunit	otu domain containing protein 5
reproductive	RNA.HOG0023433	RNA.HOG0015419	-0.630376	0.000730986	0.255493	0.151274	3.57445	0.000350959	0.0440595	-/0	0.885868	0.885868	TRUE	protein kinase domain containing	sh domain containing protein
reproductive	RNA.HOG0016887	RNA.HOG0014543	-0.728805	3.60003e-05	0.0769925	0.670204	3.57445	0.000350961	0.0440595	-/0	0.805798	0.805798	TRUE	scp domain containing protein	hva protein
reproductive	RNA.HOG0017005	RNA.HOG0011172	0.845487	1.03734e-07	0.232463	0.192976	-3.57445	0.000350959	0.0440595	+/0	-0.613024	0.613024	TRUE	arath transmembrane superfamily member	acyl coa binding domain containing protein
reproductive	RNA.HOG0019997	RNA.HOG0014837	0.617037	0.00101793	-0.275784	0.120311	-3.57445	0.000350963	0.0440595	+/0	-0.892821	0.892821	TRUE	protein kinase domain containing|protein kinase and domain containing	u3 small nucleolar rna associated protein
reproductive	RNA.HOG0017816	RNA.HOG0021503	0.681288	0.000177308	-0.170135	0.343848	-3.57445	0.000350967	0.0440595	+/0	-0.851422	0.851422	TRUE	act domain containing protein acr	senescence regulator
reproductive	RNA.HOG0024495	RNA.HOG0009362	0.808891	9.87808e-07	0.119915	0.506242	-3.57445	0.000350968	0.0440595	+/0	-0.688976	0.688976	TRUE	ring type domain containing protein	duf 4378 domain containing protein
reproductive	RNA.HOG0022723	RNA.HOG0011831	-0.538795	0.00545419	0.380685	0.0288461	3.57444	0.000350978	0.0440604	-/+	0.91948	0.91948	TRUE	oxidative stress	gtd binding protein
reproductive	RNA.HOG0023471	RNA.HOG0016876	-0.631518	0.000710051	0.253712	0.154244	3.57443	0.00035099	0.0440617	-/0	0.88523	0.88523	TRUE	proline rich receptor protein kinase perk	j domain containing protein
reproductive	RNA.HOG0011415	RNA.HOG0013841	-0.487675	0.0134027	0.438445	0.0107029	3.57442	0.000351011	0.0440629	-/+	0.92612	0.92612	TRUE	myb transcription factor|transcription factor mybs	arath nuclear transcription factor y subunit 9
reproductive	RNA.HOG0012357	RNA.HOG0011419	-0.589425	0.00193155	0.315395	0.0737937	3.57442	0.000351012	0.0440629	-/0	0.904819	0.904819	TRUE	cytochrome p450	dna polymerase catalytic subunit
reproductive	RNA.HOG0024427	RNA.HOG0018792	0.617566	0.00100492	-0.274984	0.121433	-3.57442	0.000351009	0.0440629	+/0	-0.892551	0.892551	TRUE	amino acid transporter transmembrane domain containing protein	peptidase a1 domain containing protein
reproductive	RNA.HOG0011533	RNA.HOG0019621	-0.718965	5.13957e-05	0.0974984	0.58935	3.57442	0.000351011	0.0440629	-/0	0.816464	0.816464	TRUE	bromo domain containing protein	pentacotripeptide repeat region of prorp domain containing protein
reproductive	RNA.HOG0014561	RNA.HOG0009376	-0.733495	3.02192e-05	0.0669569	0.711216	3.57442	0.000351011	0.0440629	-/0	0.800452	0.800452	TRUE	fad binding fr type domain containing protein|respiratory burst oxidase homolog protein	rab gap tbc domain containing protein
reproductive	RNA.HOG0015998	RNA.HOG0014815	0.638731	0.000589441	-0.24236	0.174168	-3.57441	0.000351019	0.0440632	+/0	-0.881091	0.881091	TRUE	duf 3741 domain containing protein	j domain containing protein
reproductive	RNA.HOG0015928	RNA.HOG0020551	0.0956546	0.64923	-0.719863	2.33559e-06	-3.57441	0.000351019	0.0440632	0/-	-0.815517	0.815517	TRUE	prokaryotic type class i peptide chain release factors domain containing protein	glycolipid transfer protein domain containing
reproductive	RNA.HOG0016943	RNA.HOG0001780	0.66279	0.000305798	-0.202686	0.257954	-3.57441	0.000351025	0.0440632	+/0	-0.865477	0.865477	TRUE	nad dependent epimerase dehydratase domain containing protein	ras protein rab
reproductive	RNA.HOG0016715	RNA.HOG0014287	0.699545	9.95827e-05	-0.136049	0.450292	-3.57441	0.000351023	0.0440632	+/0	-0.835594	0.835594	TRUE	dyw domain containing protein	dynamin type g domain containing protein
reproductive	RNA.HOG0024400	RNA.HOG0016780	-0.641408	0.000549428	0.238084	0.182127	3.5744	0.000351032	0.0440635	-/0	0.879492	0.879492	TRUE	c2 domain containing protein	protein far sequence
reproductive	RNA.HOG0018983	RNA.HOG0020008	-0.646626	0.000478172	0.229656	0.198559	3.5744	0.000351033	0.0440635	-/0	0.876282	0.876282	TRUE	fiber protein fb	soluble starch synthase 2 1 chloroplastic amyloplastic
reproductive	RNA.HOG0020963	RNA.HOG0014664	0.761101	9.97777e-06	-0.00447803	0.980268	-3.5744	0.000351034	0.0440635	+/0	-0.765579	0.765579	TRUE	telomerase reverse transcriptase	serine aminopeptidase s33 domain containing protein
reproductive	RNA.HOG0016370	RNA.HOG0015066	-0.402521	0.0460574	0.520225	0.0019136	3.57439	0.000351044	0.0440645	-/+	0.922746	0.922746	TRUE	peptidase m50 domain containing protein	ring type domain containing protein
reproductive	RNA.HOG0014715	RNA.HOG0023731	-0.4984	0.0112211	0.42692	0.0132198	3.57438	0.000351057	0.0440645	-/+	0.92532	0.92532	TRUE	caax prenyl protease protein	arath glutathione s transferase
reproductive	RNA.HOG0014742	RNA.HOG0011582	0.387209	0.0558391	-0.53333	0.00139371	-3.57438	0.000351055	0.0440645	0/-	-0.920539	0.920539	TRUE	membrane protein mpv	nac domain containing protein
reproductive	RNA.HOG0022864	RNA.HOG0017745	-0.708804	7.31244e-05	0.117973	0.513202	3.57438	0.000351052	0.0440645	-/0	0.826777	0.826777	TRUE	rx n terminal domain containing protein	anaphase promoting complex subunit wd domain containing protein
reproductive	RNA.HOG0019559	RNA.HOG0023608	-0.759404	1.07255e-05	0.0084937	0.962583	3.57438	0.000351056	0.0440645	-/0	0.767898	0.767898	TRUE	dna polymerase catalytic subunit	3 ketoacyl coa synthase
reproductive	RNA.HOG0021315	RNA.HOG0020793	0.839943	1.51186e-07	0.214306	0.231073	-3.57439	0.000351049	0.0440645	+/0	-0.625638	0.625638	TRUE	hth ost type domain containing protein	dead box atp dependent rna helicase
reproductive	RNA.HOG0020586	RNA.HOG0016371	-0.818849	5.62472e-07	-0.1489	0.408232	3.57438	0.00035106	0.0440646	-/0	0.669949	0.669949	TRUE	orysi phospholipase a1 ii	30s ribosomal protein s5 chloroplastic
reproductive	RNA.HOG0020526	RNA.HOG0022362	0.481425	0.0148275	-0.445008	0.00945989	-3.57437	0.000351072	0.0440654	+/-	-0.926433	0.926433	TRUE	gdsl esterase lipase	proline rich family protein
reproductive	RNA.HOG0014511	RNA.HOG0022090	0.546042	0.00474705	-0.371852	0.0331022	-3.57437	0.000351074	0.0440654	+/-	-0.917895	0.917895	TRUE	transcription factor cbf nf y archaeal histone domain containing protein	kxdl domain containing protein
reproductive	RNA.HOG0026023	RNA.HOG0015901	-0.746085	1.85478e-05	0.0392104	0.828485	3.57437	0.000351073	0.0440654	-/0	0.785295	0.785295	TRUE	tom protein	septum promoting gtp binding protein
reproductive	RNA.HOG0010577	RNA.HOG0019541	-0.335954	0.100612	0.574201	0.000475465	3.57436	0.00035109	0.0440665	0/+	0.910155	0.910155	TRUE	nudix hydrolase domain containing protein	mediator of rna polymerase ii transcription subunit
reproductive	RNA.HOG0019697	RNA.HOG0014690	-0.598769	0.00156515	0.302316	0.0872688	3.57436	0.000351087	0.0440665	-/0	0.901086	0.901086	TRUE	glycosyl transferase family domain containing protein	3 isopropylmalate dehydratase small subunit
reproductive	RNA.HOG0024348	RNA.HOG0009911	0.599597	0.00153579	-0.301142	0.0885649	-3.57436	0.00035109	0.0440665	+/0	-0.900739	0.900739	TRUE	unknown protein	lactb winged helix domain containing protein
reproductive	RNA.HOG0021103	RNA.HOG0013397	-0.584503	0.00215244	0.32212	0.0675248	3.57433	0.000351119	0.0440685	-/0	0.906623	0.906623	TRUE	hydroxyproline rich glycoprotein family protein	zinc finger lsd type domain containing protein
reproductive	RNA.HOG0022379	RNA.HOG0018739	0.609773	0.0012116	-0.28648	0.106023	-3.57434	0.000351113	0.0440685	+/0	-0.896253	0.896253	TRUE	heptahelical transmembrane protein adipor	udp galactose glucose transporter
reproductive	RNA.HOG0021499	RNA.HOG0020873	-0.659146	0.000338996	0.208865	0.243414	3.57434	0.000351115	0.0440685	-/0	0.868012	0.868012	TRUE	amino acid transporter transmembrane domain containing protein	mhd domain containing protein
reproductive	RNA.HOG0012624	RNA.HOG0023905	-0.801588	1.46305e-06	-0.0994221	0.581989	3.57434	0.000351114	0.0440685	-/0	0.702166	0.702166	TRUE	arid domain containing protein	abc transmembrane domain containing protein
reproductive	RNA.HOG0011479	RNA.HOG0019158	0.81261	8.03538e-07	0.130629	0.468706	-3.57433	0.00035112	0.0440685	+/0	-0.681981	0.681981	TRUE	ccch domain containing protein	60s ribosomal export protein nmd
reproductive	RNA.HOG0023937	RNA.HOG0017931	-0.815608	6.78086e-07	-0.139357	0.439249	3.57434	0.000351116	0.0440685	-/0	0.676251	0.676251	TRUE	phytocyanin domain containing protein	cp type g domain containing protein
reproductive	RNA.HOG0019050	RNA.HOG0018900	-0.553564	0.00409659	0.362517	0.0381424	3.57433	0.000351125	0.0440688	-/+	0.91608	0.91608	TRUE	arath dead box atp dependent rna helicase	ferredoxin thioredoxin reductase alpha chain domain containing protein|leucine aminopeptidase 2 chloroplastic
reproductive	RNA.HOG0021381	RNA.HOG0018105	0.596126	0.00166217	-0.306038	0.0832561	-3.57433	0.000351132	0.0440692	+/0	-0.902164	0.902164	TRUE	duf 4408 domain containing protein	cation h+ exchanger domain containing protein
reproductive	RNA.HOG0023787	RNA.HOG0015666	0.718603	5.20589e-05	-0.0982151	0.586603	-3.57432	0.000351133	0.0440692	+/0	-0.816818	0.816818	TRUE	mitochondrial processing peptidase subunit alpha	mediator of rna polymerase ii transcription subunit
reproductive	RNA.HOG0022556	RNA.HOG0017898	0.411633	0.0409098	-0.512199	0.00230945	-3.57432	0.000351139	0.0440696	+/-	-0.923832	0.923832	TRUE	alpha beta hydrolase fold domain containing protein	pentatricopeptide repeat containing protein
reproductive	RNA.HOG0014717	RNA.HOG0011766	0.655917	0.000370998	-0.214294	0.2311	-3.57432	0.000351146	0.0440701	+/0	-0.870211	0.870211	TRUE	f box domain containing protein	rrm domain containing protein
reproductive	RNA.HOG0023484	RNA.HOG0018961	0.767858	7.43863e-06	0.0118064	0.948007	-3.57431	0.000351152	0.0440707	+/0	-0.756051	0.756051	TRUE	rhomboid protein 10	longin domain containing protein
reproductive	RNA.HOG0022464	RNA.HOG0021531	-0.190962	0.360517	0.669559	2.03364e-05	3.57431	0.000351156	0.0440708	0/+	0.860521	0.860521	TRUE	bifunctional inhibitor plant lipid transfer protein seed storage helical domain containing	ring type e3 ubiquitin transferase
reproductive	RNA.HOG0022965	RNA.HOG0015132	0.635776	0.000636512	-0.247009	0.165799	-3.5743	0.000351168	0.0440719	+/0	-0.882785	0.882785	TRUE	major facilitator superfamily mfs profile domain containing protein	pppde domain containing protein
reproductive	RNA.HOG0014540	RNA.HOG0012245	-0.708321	7.43328e-05	0.118905	0.509856	3.5743	0.00035117	0.0440719	-/0	0.827226	0.827226	TRUE	ph domain containing protein|oxysterol binding protein	udp n acetylglucosamine pyrophosphorylase
reproductive	RNA.HOG0021198	RNA.HOG0012321	-0.479409	0.0153129	0.447091	0.00909187	3.5743	0.000351173	0.044072	-/+	0.9265	0.9265	TRUE	hth myb type domain containing protein	dead box atp dependent rna helicase 3
reproductive	RNA.HOG0024411	RNA.HOG0016849	0.591053	0.0018629	-0.31311	0.0760224	-3.57429	0.000351186	0.0440723	+/0	-0.904163	0.904163	TRUE	c2h2 type domain containing protein	cytidyltransferase domain containing protein
reproductive	RNA.HOG0014255	RNA.HOG0019090	0.645391	0.000494276	-0.231633	0.194614	-3.57429	0.000351186	0.0440723	+/0	-0.877024	0.877024	TRUE	protein s acyltransferase	signal peptidase complex subunit
reproductive	RNA.HOG0021247	RNA.HOG0022309	-0.700844	9.54259e-05	0.133514	0.458855	3.57429	0.000351183	0.0440723	-/0	0.834358	0.834358	TRUE	proline rich receptor protein kinase perk	pentacotripeptide repeat region of prorp domain containing protein
reproductive	RNA.HOG0011154	RNA.HOG0021964	-0.724413	4.22783e-05	0.0861878	0.633426	3.57428	0.000351187	0.0440723	-/0	0.810601	0.810601	TRUE	myb transcription factor	u1 type domain containing protein
reproductive	RNA.HOG0020629	RNA.HOG0016740	0.867348	2.00868e-08	0.308601	0.0805755	-3.57429	0.000351181	0.0440723	+/0	-0.558747	0.558747	TRUE	bhlh domain containing protein	t complex protein subunit beta
reproductive	RNA.HOG0011836	RNA.HOG0019907	0.533286	0.00604925	-0.387234	0.0259883	-3.57427	0.000351212	0.0440727	+/-	-0.920519	0.920519	TRUE	polygalacturonase	casp protein
reproductive	RNA.HOG0018247	RNA.HOG0018457	-0.356308	0.0804241	0.558478	0.000730972	3.57427	0.000351201	0.0440727	0/+	0.914786	0.914786	TRUE	fad dependent oxidoreductase binding domain containing protein	choline kinase terminal domain containing protein
reproductive	RNA.HOG0018176	RNA.HOG0019864	0.568478	0.00302727	-0.343449	0.0503621	-3.57427	0.000351202	0.0440727	+/0	-0.911927	0.911927	TRUE	duf 3741 domain containing protein	dof zinc finger protein
reproductive	RNA.HOG0024263	RNA.HOG0013888	-0.601715	0.00146278	0.298103	0.0919894	3.57427	0.000351209	0.0440727	-/0	0.899818	0.899818	TRUE	glycosyltransferase protein	pin domain containing protein
reproductive	RNA.HOG0011214	RNA.HOG0019776	0.628546	0.000765645	-0.258274	0.146719	-3.57427	0.000351212	0.0440727	+/0	-0.88682	0.88682	TRUE	exocyst complex subunit sec c terminal domain containing protein	gtd binding domain containing protein
reproductive	RNA.HOG0014715	RNA.HOG0020399	-0.655421	0.000376133	0.215109	0.229287	3.57427	0.000351213	0.0440727	-/0	0.870531	0.870531	TRUE	caax prenyl protease protein	dihydrolipoamide acetyltransferase component of pyruvate dehydrogenase complex
reproductive	RNA.HOG0016427	RNA.HOG0017566	-0.682376	0.000171506	0.168112	0.349701	3.57428	0.000351199	0.0440727	-/0	0.850488	0.850488	TRUE	wrky domain containing protein	duf 1308 domain containing protein
reproductive	RNA.HOG0023608	RNA.HOG0018434	0.767503	7.55616e-06	0.0109541	0.951756	-3.57427	0.000351211	0.0440727	+/0	-0.756548	0.756548	TRUE	3 ketoacyl coa synthase	chaperone protein clpc chloroplastic
reproductive	RNA.HOG0024580	RNA.HOG0014118	-0.777453	4.81905e-06	-0.0356155	0.844009	3.57427	0.000351208	0.0440727	-/0	0.741837	0.741837	TRUE	arath kda chaperonin 1 chloroplastic	fe 3+ 2+ purple acid phosphatase
reproductive	RNA.HOG0011985	RNA.HOG0022676	-0.665499	0.000282996	0.197995	0.269368	3.57426	0.000351221	0.0440731	-/0	0.863494	0.863494	TRUE	zinc finger with ufm specific peptidase domain protein	protein kinase domain containing
reproductive	RNA.HOG0016092	RNA.HOG0021099	-0.745115	1.92773e-05	0.0413596	0.819235	3.57426	0.000351219	0.0440731	-/0	0.786475	0.786475	TRUE	filament plant protein	bifunctional dethiobiotin synthetase 7 8 diamino pelargonic acid aminotransferase mitochondrial
reproductive	RNA.HOG0025058	RNA.HOG0026680	0.332902	0.103937	-0.576481	0.00044591	-3.57426	0.000351224	0.0440733	0/-	-0.909383	0.909383	TRUE	spt sep domain containing protein	kinesin protein kin chloroplastic
reproductive	RNA.HOG0020946	RNA.HOG0018447	0.845455	1.03966e-07	0.232409	0.193082	-3.57425	0.000351228	0.0440734	+/0	-0.613046	0.613046	TRUE	cryja pathogenesis thaumatin protein	sgnh hydrolase type esterase domain containing protein
reproductive	RNA.HOG0023608	RNA.HOG0013509	0.729278	3.53766e-05	-0.0759334	0.674491	-3.57425	0.000351232	0.0440736	+/0	-0.805211	0.805211	TRUE	3 ketoacyl coa synthase	acyl [ carrier protein] hydrolase
reproductive	RNA.HOG0023520	RNA.HOG0011946	-0.773066	5.89205e-06	-0.0246416	0.891728	3.57423	0.000351258	0.0440766	-/0	0.748425	0.748425	TRUE	bsd domain containing protein	botryococcus squalene synthase
reproductive	RNA.HOG0010379	RNA.HOG0017064	0.632446	0.000693433	-0.252213	0.156775	-3.57423	0.000351262	0.0440767	+/0	-0.884659	0.884659	TRUE	serine incorporator	peptidase s9 prolyl oligopeptidase catalytic domain containing protein
reproductive	RNA.HOG0018389	RNA.HOG0022055	-0.828884	3.07775e-07	-0.179344	0.317963	3.57423	0.000351265	0.0440768	-/0	0.649541	0.649541	TRUE	bhlh domain containing protein	riboflavin biosynthesis protein chloroplastic|riboflavin biosynthesis protein pyrr chloroplastic
reproductive	RNA.HOG0018349	RNA.HOG0010608	-0.772361	6.08311e-06	-0.0228948	0.899363	3.57422	0.000351271	0.0440772	-/0	0.749466	0.749466	TRUE	auxin responsive protein iaa	cchc type domain containing protein
reproductive	RNA.HOG0019725	RNA.HOG0022205	-0.74771	1.73796e-05	0.0354953	0.844529	3.57421	0.000351284	0.0440786	-/0	0.783206	0.783206	TRUE	2s ferredoxin protein	lecithin cholesterol acyltransferase
reproductive	RNA.HOG0021936	RNA.HOG0015412	-0.645836	0.000488417	0.230889	0.196092	3.57421	0.000351292	0.0440793	-/0	0.876725	0.876725	TRUE	rrm domain containing protein	pabs domain containing protein
reproductive	RNA.HOG0025065	RNA.HOG0023495	0.620397	0.000937773	-0.27068	0.127612	-3.5742	0.000351303	0.0440801	+/0	-0.891077	0.891077	TRUE	phospholipid glycerol acyltransferase domain containing protein	pppde domain containing protein
reproductive	RNA.HOG0009808	RNA.HOG0011219	0.707189	7.72363e-05	-0.121113	0.501969	-3.5742	0.000351304	0.0440801	+/0	-0.828302	0.828302	TRUE	glucose phosphate adenylyltransferase subunit 1	histidine kinase hsp atpase domain containing protein
reproductive	RNA.HOG0014267	RNA.HOG0015117	-0.582224	0.00226182	0.325178	0.0648164	3.57419	0.000351309	0.0440805	-/0	0.907402	0.907402	TRUE	arath at hook motif nuclear localized protein	homeobox leucine zipper protein roc
reproductive	RNA.HOG0016336	RNA.HOG0020995	-0.705858	8.0774e-05	0.123728	0.492714	3.57419	0.000351313	0.0440806	-/0	0.829586	0.829586	TRUE	cbl interacting serine threonine protein kinase	protein reticulata 1 chloroplastic
reproductive	RNA.HOG0015050	RNA.HOG0014287	0.695364	0.000114064	-0.143971	0.424095	-3.57419	0.000351318	0.044081	+/0	-0.839334	0.839334	TRUE	non specific serine threonine protein kinase	dynamin type g domain containing protein
reproductive	RNA.HOG0013889	RNA.HOG0018816	-0.640714	0.000559564	0.239137	0.180144	3.57418	0.000351326	0.0440812	-/0	0.879851	0.879851	TRUE	coatomer subunit zeta	translation elongation factor domain containing protein
reproductive	RNA.HOG0021381	RNA.HOG0015412	-0.754934	1.29391e-05	0.0189119	0.916804	3.57418	0.000351327	0.0440812	-/0	0.773846	0.773846	TRUE	duf 4408 domain containing protein	pabs domain containing protein
reproductive	RNA.HOG0022972	RNA.HOG0011552	-0.75956	1.06547e-05	0.00806893	0.964453	3.57418	0.000351324	0.0440812	-/0	0.767629	0.767629	TRUE	l type lectin domain containing receptor kinase 1	soluble starch synthase 2 1 chloroplastic amyloplastic
reproductive	RNA.HOG0022382	RNA.HOG0020575	0.431649	0.0311953	-0.493986	0.00348083	-3.57417	0.000351336	0.0440812	+/-	-0.925635	0.925635	TRUE	viral late gene transcription factor zinc ribbon domain containing protein	rho gap domain containing protein
reproductive	RNA.HOG0018176	RNA.HOG0011186	-0.605986	0.00132461	0.291943	0.0992382	3.57418	0.000351332	0.0440812	-/0	0.897929	0.897929	TRUE	duf 3741 domain containing protein	ring type domain containing protein
reproductive	RNA.HOG0023481	RNA.HOG0014079	-0.698373	0.000103467	0.138232	0.442986	3.57417	0.000351336	0.0440812	-/0	0.836606	0.836606	TRUE	aldehyde oxygenase deformylating	duf 547 domain containing protein
reproductive	RNA.HOG0023275	RNA.HOG0021786	0.746881	1.79674e-05	-0.0373603	0.836467	-3.57417	0.000351337	0.0440812	+/0	-0.784241	0.784241	TRUE	c2h2 type domain containing protein	aminomethyltransferase
reproductive	RNA.HOG0019683	RNA.HOG0019669	-0.572464	0.00278552	0.338201	0.0542218	3.57417	0.000351343	0.0440817	-/0	0.910665	0.910665	TRUE	guanine nucleotide binding protein subunit beta	haloacid dehalogenase hydrolase family protein
reproductive	RNA.HOG0023232	RNA.HOG0019516	0.724123	4.27261e-05	-0.0867615	0.631159	-3.57417	0.000351347	0.0440819	+/0	-0.810884	0.810884	TRUE	vq domain containing protein	pentacotripeptide repeat region of prorp domain containing protein
reproductive	RNA.HOG0013257	RNA.HOG0022196	-0.678195	0.000194736	0.175632	0.328245	3.57416	0.000351355	0.0440825	-/0	0.853828	0.853828	TRUE	amino acid transporter transmembrane domain containing protein	chlorophyll ide b reductase nol chloroplastic
reproductive	RNA.HOG0021277	RNA.HOG0023483	-0.43902	0.0281227	0.487076	0.00404382	3.57416	0.00035136	0.0440829	-/+	0.926096	0.926096	TRUE	endoglucanase	bifunctional inhibitor plant lipid transfer protein seed storage helical domain containing
reproductive	RNA.HOG0022162	RNA.HOG0013444	-0.797797	1.78278e-06	-0.0890508	0.622144	3.57415	0.000351368	0.0440836	-/0	0.708746	0.708746	TRUE	casp protein	cue domain containing protein
reproductive	RNA.HOG0014528	RNA.HOG0019019	0.819474	5.42327e-07	0.150821	0.402143	-3.57415	0.000351372	0.0440838	+/0	-0.668653	0.668653	TRUE	pentatricopeptide repeat containing protein	ketoacyl synthase domain containing protein
reproductive	RNA.HOG0025439	RNA.HOG0016450	0.37908	0.0616502	-0.540063	0.0011783	-3.57413	0.000351392	0.0440851	0/-	-0.919143	0.919143	TRUE	cyclin dependent kinase inhibitor protein	duf 1639 domain containing protein|duf 1639 family protein
reproductive	RNA.HOG0002502	RNA.HOG0022116	0.698988	0.000101412	-0.137043	0.446957	-3.57414	0.000351387	0.0440851	+/0	-0.836032	0.836032	TRUE	expansin	adp ribosylation factor 2
reproductive	RNA.HOG0022519	RNA.HOG0018247	0.726592	3.90531e-05	-0.0815794	0.651758	-3.57414	0.000351388	0.0440851	+/0	-0.808171	0.808171	TRUE	pentatricopeptide repeat containing protein	fad dependent oxidoreductase binding domain containing protein
reproductive	RNA.HOG0015209	RNA.HOG0001222	0.10329	0.623196	0.80296	1.88128e-08	3.57413	0.000351391	0.0440851	0/+	0.69967	0.69967	TRUE	glycosyl transferase cap domain containing protein	myosin motor domain containing protein
reproductive	RNA.HOG0019270	RNA.HOG0017636	0.609813	0.00121046	-0.286368	0.106166	-3.57413	0.000351397	0.0440854	+/0	-0.896181	0.896181	TRUE	caffeic acid 3 o methyltransferase	auxin responsive protein iaa
reproductive	RNA.HOG0022535	RNA.HOG0016728	-0.567107	0.00311448	0.345196	0.0491271	3.57412	0.000351404	0.0440858	-/+	0.912302	0.912302	TRUE	dof type domain containing protein	pentatricopeptide repeat containing protein
reproductive	RNA.HOG0025752	RNA.HOG0018522	-0.344955	0.0912649	0.567291	0.000575906	3.57412	0.000351407	0.0440858	0/+	0.912247	0.912247	TRUE	no apical meristem associated c terminal domain containing protein	survival motor neuron tudor domain containing protein
reproductive	RNA.HOG0023516	RNA.HOG0015437	0.851621	6.71998e-08	0.253171	0.155154	-3.57412	0.000351407	0.0440858	+/0	-0.59845	0.59845	TRUE	arath dirigent protein	fiber protein fb
reproductive	RNA.HOG0020318	RNA.HOG0018046	0.725566	4.05437e-05	-0.0837261	0.643193	-3.57411	0.000351426	0.0440878	+/0	-0.809292	0.809292	TRUE	formyl transferase n terminal domain containing protein	mitochondrial substrate carrier family protein
reproductive	RNA.HOG0017834	RNA.HOG0021198	-0.637819	0.000603637	0.243727	0.171678	3.5741	0.000351436	0.0440887	-/0	0.881545	0.881545	TRUE	ap complex subunit zeta	hth myb type domain containing protein
reproductive	RNA.HOG0022951	RNA.HOG0015920	-0.556676	0.00385041	0.358544	0.0404671	3.57409	0.000351449	0.0440891	-/+	0.91522	0.91522	TRUE	sam dependent mtase rsmb nop type domain containing protein	3 dehydroquinate synthase domain containing protein
reproductive	RNA.HOG0013454	RNA.HOG0014821	-0.679834	0.000185321	0.172665	0.336612	3.57409	0.000351449	0.0440891	-/0	0.852499	0.852499	TRUE	gyf domain containing protein	serine threonine protein kinase nek
reproductive	RNA.HOG0014528	RNA.HOG0015002	0.686874	0.00014926	-0.159823	0.374302	-3.57409	0.000351448	0.0440891	+/0	-0.846697	0.846697	TRUE	pentatricopeptide repeat containing protein	engb type g domain containing protein
reproductive	RNA.HOG0019560	RNA.HOG0013403	-0.814399	7.26407e-07	-0.135891	0.450823	3.57409	0.000351447	0.0440891	-/0	0.678508	0.678508	TRUE	ab hydrolase domain containing protein	calmodulin lysine n methyltransferase
reproductive	RNA.HOG0019152	RNA.HOG0016696	0.434816	0.029844	-0.491013	0.00371413	-3.57408	0.000351463	0.0440904	+/-	-0.925829	0.925829	TRUE	galactoside 2 fucosyltransferase	protein kinase domain containing
reproductive	RNA.HOG0013334	RNA.HOG0021393	-0.692085	0.000126679	0.150124	0.404345	3.57408	0.000351464	0.0440904	-/0	0.842209	0.842209	TRUE	brct domain containing protein	late embryogenesis abundant protein lea subgroup domain containing
reproductive	RNA.HOG0016789	RNA.HOG0021804	0.472178	0.0171619	-0.45449	0.00788146	-3.57408	0.000351467	0.0440905	+/-	-0.926668	0.926668	TRUE	ring type domain containing protein	of vacuolar cation proton exchanger
reproductive	RNA.HOG0021114	RNA.HOG0021531	0.429409	0.0321807	-0.49604	0.00332711	-3.57407	0.000351475	0.0440906	+/-	-0.925449	0.925449	TRUE	pentatricopeptide repeat containing protein	ring type e3 ubiquitin transferase
reproductive	RNA.HOG0022800	RNA.HOG0014762	-0.551515	0.00426576	0.365011	0.0367385	3.57407	0.000351475	0.0440906	-/+	0.916527	0.916527	TRUE	h15 domain containing protein	protein serine threonine phosphatase|serine threonine protein kinase
reproductive	RNA.HOG0015431	RNA.HOG0020923	0.58364	0.00219331	-0.323228	0.0665339	-3.57407	0.000351472	0.0440906	+/0	-0.906868	0.906868	TRUE	chd type chromatin remodeling factor chr	endoglucanase
reproductive	RNA.HOG0022144	RNA.HOG0011566	0.527103	0.00678107	-0.39447	0.0231055	-3.57405	0.000351498	0.0440931	+/-	-0.921573	0.921573	TRUE	transcription termination factor mtef mitochondrial	ubiquitin activating enzyme e1 domain containing protein
reproductive	RNA.HOG0013904	RNA.HOG0019758	-0.403692	0.0453688	0.519134	0.00196367	3.57405	0.000351506	0.0440938	-/+	0.922826	0.922826	TRUE	nadp dependent oxidoreductase domain containing protein	c2h2 type domain containing protein
reproductive	RNA.HOG0023544	RNA.HOG0014130	-0.202712	0.331145	0.662718	2.64552e-05	3.57404	0.000351513	0.0440944	0/+	0.86543	0.86543	TRUE	cbl interacting serine threonine protein kinase	protein kinase domain containing|nuclear pore complex protein nup
reproductive	RNA.HOG0017970	RNA.HOG0019358	-0.407672	0.0430885	0.515643	0.00213166	3.57403	0.000351524	0.0440946	-/+	0.923315	0.923315	TRUE	peptide chain release factor domain containing protein	branched chain amino acid aminotransferase protein 3
reproductive	RNA.HOG0014524	RNA.HOG0022144	0.537929	0.00554431	-0.38163	0.0284184	-3.57404	0.00035152	0.0440946	+/-	-0.919559	0.919559	TRUE	fha domain containing protein	transcription termination factor mtef mitochondrial
reproductive	RNA.HOG0022878	RNA.HOG0021064	0.279515	0.175998	-0.614453	0.000142319	-3.57403	0.000351532	0.0440946	0/-	-0.893968	0.893968	TRUE	expansin eg domain containing protein	ring h2 finger protein atl
reproductive	RNA.HOG0019797	RNA.HOG0016758	0.641137	0.000553375	-0.238421	0.181492	-3.57403	0.00035153	0.0440946	+/0	-0.879557	0.879557	TRUE	glucan endo beta d glucosidase	nucleoside diphosphate kinase 2
reproductive	RNA.HOG0014571	RNA.HOG0022002	0.658887	0.00034147	-0.209221	0.242594	-3.57403	0.000351526	0.0440946	+/0	-0.868108	0.868108	TRUE	auxin response factor	protein kinase domain containing
reproductive	RNA.HOG0022878	RNA.HOG0014512	0.658999	0.000340403	-0.209032	0.243029	-3.57403	0.000351528	0.0440946	+/0	-0.868031	0.868031	TRUE	expansin eg domain containing protein	photosynthetic ndh subunit of subcomplex b 1 chloroplastic
reproductive	RNA.HOG0018382	RNA.HOG0010726	0.0530209	0.801266	-0.739843	8.65705e-07	-3.57404	0.00035152	0.0440946	0/-	-0.792864	0.792864	TRUE	strictosidine synthase conserved region domain containing protein	myb domain containing protein
reproductive	RNA.HOG0012632	RNA.HOG0017971	-0.477952	0.0156716	0.448541	0.00884298	3.57402	0.000351537	0.044095	-/+	0.926493	0.926493	TRUE	protein plastid movement impaired	adenylate kinase 1
reproductive	RNA.HOG0019291	RNA.HOG0002620	0.550711	0.00433384	-0.366	0.0361937	-3.57402	0.000351545	0.0440951	+/-	-0.916711	0.916711	TRUE	phosphatidate cytidylyltransferase mitochondrial	protein kinase domain containing
reproductive	RNA.HOG0011864	RNA.HOG0020494	-0.334809	0.101849	0.575001	0.000464897	3.57402	0.000351543	0.0440951	0/+	0.909811	0.909811	TRUE	calcium transporting atpase 1 type	triosephosphate isomerase cytosolic
reproductive	RNA.HOG0017023	RNA.HOG0019711	0.712907	6.35319e-05	-0.109683	0.543437	-3.57402	0.000351546	0.0440951	+/0	-0.82259	0.82259	TRUE	protein trichome birefringence	bggp beta galactosyl o glycosyl glycoprotein
reproductive	RNA.HOG0018519	RNA.HOG0021059	-0.619181	0.000966139	0.272459	0.125031	3.574	0.000351564	0.0440971	-/0	0.89164	0.89164	TRUE	atp dependent clp protease proteolytic subunit 2	prefoldin subunit
reproductive	RNA.HOG0019824	RNA.HOG0022461	-0.787523	2.98518e-06	-0.0616079	0.733414	3.57399	0.000351576	0.0440983	-/0	0.725915	0.725915	TRUE	respiratory burst oxidase homolog protein b	ionotropic glutamate receptor domain containing protein
reproductive	RNA.HOG0022965	RNA.HOG0020251	-0.816098	6.59338e-07	-0.140888	0.434186	3.57399	0.000351578	0.0440983	-/0	0.67521	0.67521	TRUE	major facilitator superfamily mfs profile domain containing protein	cns ttc wheel domain containing protein
reproductive	RNA.HOG0023654	RNA.HOG0013475	0.0930062	0.658356	-0.721091	2.20275e-06	-3.57399	0.000351586	0.0440988	0/-	-0.814097	0.814097	TRUE	dog domain containing protein	exonuclease domain containing protein
reproductive	RNA.HOG0018164	RNA.HOG0014865	0.812756	7.96995e-07	0.131147	0.46693	-3.57398	0.00035159	0.0440988	+/0	-0.681609	0.681609	TRUE	duf 4110 domain containing protein	neurochondrin protein
reproductive	RNA.HOG0022404	RNA.HOG0023787	-0.839104	1.59857e-07	-0.211701	0.236927	3.57398	0.000351592	0.0440988	-/0	0.627403	0.627403	TRUE	crib domain containing protein	mitochondrial processing peptidase subunit alpha
reproductive	RNA.HOG0018007	RNA.HOG0012317	0.855989	4.87445e-08	0.268227	0.131235	-3.57398	0.000351591	0.0440988	+/0	-0.587761	0.587761	TRUE	pentatricopeptide repeat containing protein	dna directed rna polymerase subunit beta
reproductive	RNA.HOG0019292	RNA.HOG0014313	0.323864	0.114262	-0.583152	0.000368564	-3.57397	0.00035161	0.0440995	0/-	-0.907016	0.907016	TRUE	bzip transcription factor	rab gap tbc domain containing protein
reproductive	RNA.HOG0022678	RNA.HOG0015127	0.676461	0.000205152	-0.178684	0.319775	-3.57397	0.00035161	0.0440995	+/0	-0.855145	0.855145	TRUE	at hook motif nuclear localized protein	zinc finger lsd type domain containing protein
reproductive	RNA.HOG0023618	RNA.HOG0015138	0.680527	0.000181461	-0.171381	0.340272	-3.57397	0.000351608	0.0440995	+/0	-0.851908	0.851908	TRUE	11 beta hydroxysteroid dehydrogenase 1b	c terminal domain containing protein
reproductive	RNA.HOG0024228	RNA.HOG0014028	0.721531	4.69069e-05	-0.092093	0.610247	-3.57397	0.000351604	0.0440995	+/0	-0.813624	0.813624	TRUE	unknown protein	duf 3741 domain containing protein
reproductive	RNA.HOG0011214	RNA.HOG0016597	-0.776082	5.13387e-06	-0.0322464	0.858609	3.57398	0.000351601	0.0440995	-/0	0.743836	0.743836	TRUE	exocyst complex subunit sec c terminal domain containing protein	4 diphosphocytidyl c methyl d erythritol kinase chloroplastic
reproductive	RNA.HOG0010701	RNA.HOG0020625	0.490536	0.0127893	-0.435299	0.011346	-3.57396	0.000351623	0.0441005	+/-	-0.925834	0.925834	TRUE	1 phosphatidylinositol 4 kinase	wd repeat containing protein
reproductive	RNA.HOG0023944	RNA.HOG0013257	-0.729363	3.52649e-05	0.0756712	0.675554	3.57396	0.000351621	0.0441005	-/0	0.805034	0.805034	TRUE	chorismate mutase 1	amino acid transporter transmembrane domain containing protein
reproductive	RNA.HOG0017044	RNA.HOG0015963	-0.135462	0.518526	0.699785	5.83829e-06	3.57395	0.000351639	0.0441023	0/+	0.835246	0.835246	TRUE	calcineurin phosphoesterase domain containing protein	plastid division protein pdv
reproductive	RNA.HOG0011267	RNA.HOG0022680	0.526067	0.00691055	-0.395653	0.0226604	-3.57394	0.000351645	0.0441023	+/-	-0.92172	0.92172	TRUE	ionotropic glutamate receptor domain containing protein	pectinesterase protein
reproductive	RNA.HOG0026043	RNA.HOG0018499	0.682615	0.000170257	-0.167585	0.351234	-3.57394	0.000351655	0.0441023	+/0	-0.8502	0.8502	TRUE	protein far sequence	ring type domain containing protein
reproductive	RNA.HOG0020903	RNA.HOG0013867	-0.713066	6.3184e-05	0.109342	0.544699	3.57394	0.000351651	0.0441023	-/0	0.822408	0.822408	TRUE	casp protein 1b1	arc domain containing protein
reproductive	RNA.HOG0005305	RNA.HOG0012058	-0.0955132	0.649716	0.719867	2.33507e-06	3.57394	0.000351654	0.0441023	0/+	0.81538	0.81538	TRUE	chromatin structure remodeling complex protein syd	auxin response factor protein
reproductive	RNA.HOG0022223	RNA.HOG0020498	-0.737699	2.57526e-05	0.0577009	0.749763	3.57394	0.000351646	0.0441023	-/0	0.795399	0.795399	TRUE	atp synthase subunit b chloroplastic	coiled coil domain containing protein
reproductive	RNA.HOG0014601	RNA.HOG0016754	0.830779	2.73466e-07	0.185305	0.301873	-3.57394	0.00035165	0.0441023	+/0	-0.645474	0.645474	TRUE	heme oxygenase 1 chloroplastic	repeat containing domain protein
reproductive	RNA.HOG0018349	RNA.HOG0025071	0.879133	7.31794e-09	0.352909	0.0439593	-3.57393	0.000351659	0.0441025	+/+	-0.526224	0.526224	TRUE	auxin responsive protein iaa	b box type domain containing protein
reproductive	RNA.HOG0020731	RNA.HOG0019902	-0.635569	0.000639924	0.247238	0.165395	3.57393	0.000351661	0.0441026	-/0	0.882807	0.882807	TRUE	orysj protein tab homolog chloroplastic	hmg box domain containing protein
reproductive	RNA.HOG0013949	RNA.HOG0019747	-0.476983	0.0159141	0.449521	0.008678	3.57392	0.000351671	0.0441033	-/+	0.926504	0.926504	TRUE	mhd domain containing protein	protein kinase domain containing
reproductive	RNA.HOG0021233	RNA.HOG0016347	0.401018	0.0469534	-0.521435	0.00185937	-3.57392	0.000351674	0.0441033	+/-	-0.922453	0.922453	TRUE	protein kinase domain containing	duf 155 domain containing protein
reproductive	RNA.HOG0018072	RNA.HOG0014197	-0.803396	1.3295e-06	-0.104563	0.562522	3.57392	0.000351675	0.0441033	-/0	0.698833	0.698833	TRUE	glycosyltransferases	nuclear pore complex protein nup
reproductive	RNA.HOG0015851	RNA.HOG0013821	0.817984	5.91445e-07	0.146466	0.416022	-3.57392	0.000351683	0.0441041	+/0	-0.671518	0.671518	TRUE	amidase domain containing protein	30s ribosomal protein s15 chloroplastic
reproductive	RNA.HOG0021965	RNA.HOG0026534	-0.459083	0.0209736	0.467615	0.00606998	3.57389	0.000351711	0.0441055	-/+	0.926698	0.926698	TRUE	heme binding protein	gdsl esterase lipase
reproductive	RNA.HOG0015439	RNA.HOG0019528	-0.540105	0.00532019	0.378972	0.0296345	3.57389	0.000351714	0.0441055	-/+	0.919077	0.919077	TRUE	snrna activating protein complex subunit	beta 1 2 xylosyltransferase
reproductive	RNA.HOG0010937	RNA.HOG0014317	-0.365604	0.0722975	0.551006	0.000890169	3.5739	0.000351701	0.0441055	0/+	0.916611	0.916611	TRUE	dcd domain containing protein	shikimate dehydrogenase substrate binding n terminal domain containing protein
reproductive	RNA.HOG0015721	RNA.HOG0013492	-0.353463	0.0830445	0.560643	0.000689824	3.5739	0.000351701	0.0441055	0/+	0.914105	0.914105	TRUE	sugar phosphate transporter domain containing protein	glucose phosphate isomerase cytosolic
reproductive	RNA.HOG0021922	RNA.HOG0016441	-0.352854	0.0836135	0.561118	0.000681068	3.57389	0.000351711	0.0441055	0/+	0.913971	0.913971	TRUE	gram domain containing protein	duf 4220 domain containing protein
reproductive	RNA.HOG0021337	RNA.HOG0013611	-0.650886	0.000426089	0.22254	0.213211	3.57389	0.000351714	0.0441055	-/0	0.873427	0.873427	TRUE	bhlh domain containing protein	trna guanine 26 n 2 dimethyltransferase
reproductive	RNA.HOG0018447	RNA.HOG0019147	-0.684631	0.000160015	0.163894	0.362095	3.5739	0.000351703	0.0441055	-/0	0.848525	0.848525	TRUE	sgnh hydrolase type esterase domain containing protein	transcription factor pur alpha
reproductive	RNA.HOG0010881	RNA.HOG0015407	0.731643	3.23963e-05	-0.0707902	0.69545	-3.57389	0.000351712	0.0441055	+/0	-0.802433	0.802433	TRUE	btb poz domain containing protein	cbl interacting serine threonine protein kinase
reproductive	RNA.HOG0019684	RNA.HOG0020936	0.742545	2.13358e-05	-0.0469975	0.795085	-3.57389	0.000351722	0.0441062	+/0	-0.789542	0.789542	TRUE	protein kinase domain containing	rhodanese domain containing protein 11
reproductive	RNA.HOG0019244	RNA.HOG0020378	0.404647	0.0448135	-0.518267	0.00200428	-3.57388	0.000351725	0.0441062	+/-	-0.922913	0.922913	TRUE	alpha beta hydrolase fold domain containing protein	lectin domain containing receptor kinase 7
reproductive	RNA.HOG0015993	RNA.HOG0017722	-0.558348	0.0037234	0.356377	0.0417827	3.57388	0.000351729	0.0441064	-/+	0.914725	0.914725	TRUE	orysj potassium transporter	hydroxymethylglutaryl coa lyase mitochondrial
reproductive	RNA.HOG0009757	RNA.HOG0016415	-0.601673	0.0014642	0.298063	0.0920345	3.57388	0.000351732	0.0441064	-/0	0.899737	0.899737	TRUE	cytokinin dehydrogenase	potassium transporter
reproductive	RNA.HOG0021960	RNA.HOG0023971	0.647128	0.000471757	-0.228699	0.200488	-3.57388	0.000351734	0.0441064	+/0	-0.875827	0.875827	TRUE	heme peroxidase protein	carboxypeptidase
reproductive	RNA.HOG0022301	RNA.HOG0020959	-0.524173	0.00715288	0.39784	0.0218562	3.57387	0.000351743	0.044107	-/+	0.922013	0.922013	TRUE	arath transcription factor tcp	protein fam isoform x1
reproductive	RNA.HOG0021791	RNA.HOG0020346	-0.531439	0.00626047	0.389327	0.0251256	3.57387	0.000351746	0.044107	-/+	0.920766	0.920766	TRUE	dead box atp dependent rna helicase	nad dependent epimerase dehydratase domain containing protein
reproductive	RNA.HOG0015488	RNA.HOG0013570	0.624018	0.00085755	-0.26511	0.13595	-3.57387	0.000351744	0.044107	+/0	-0.889128	0.889128	TRUE	aminopeptidase p n terminal domain containing protein	duf 3741 domain containing protein
reproductive	RNA.HOG0017740	RNA.HOG0014074	-0.608017	0.00126292	0.288917	0.102954	3.57386	0.000351751	0.0441074	-/0	0.896935	0.896935	TRUE	unknown protein	protein prd
reproductive	RNA.HOG0016330	RNA.HOG0020469	-0.715241	5.85879e-05	0.104933	0.561133	3.57386	0.00035176	0.0441082	-/0	0.820173	0.820173	TRUE	casp protein 2a1	single stranded dna binding protein why chloroplastic
reproductive	RNA.HOG0016840	RNA.HOG0011171	0.286284	0.165326	-0.609821	0.000164877	-3.57385	0.000351768	0.0441088	0/-	-0.896106	0.896106	TRUE	6 phosphogluconate dehydrogenase nadp binding domain containing protein	lon protease homolog 1 mitochondrial
reproductive	RNA.HOG0020988	RNA.HOG0021475	0.233543	0.261201	-0.644139	5.23221e-05	-3.57385	0.000351775	0.044109	0/-	-0.877682	0.877682	TRUE	ferric binding domain containing protein	binding x8 domain containing protein
reproductive	RNA.HOG0022401	RNA.HOG0022477	-0.219782	0.291139	0.652547	3.86472e-05	3.57385	0.000351777	0.044109	0/+	0.872329	0.872329	TRUE	rubredoxin domain containing protein	h15 domain containing protein
reproductive	RNA.HOG0018399	RNA.HOG0014660	0.718151	5.28979e-05	-0.0990078	0.583571	-3.57385	0.000351774	0.044109	+/0	-0.817159	0.817159	TRUE	ring type domain containing protein	transcription factor myc myb n terminal domain containing protein
reproductive	RNA.HOG0019270	RNA.HOG0021530	-0.756199	1.22746e-05	0.0158673	0.930162	3.57384	0.000351788	0.0441101	-/0	0.772067	0.772067	TRUE	caffeic acid 3 o methyltransferase	organelle rrm domain containing protein 2 mitochondrial
reproductive	RNA.HOG0020257	RNA.HOG0014928	0.712518	6.43919e-05	-0.110414	0.540739	-3.57383	0.000351794	0.0441106	+/0	-0.822932	0.822932	TRUE	c2 nt type domain containing protein	endonuclease v protein
reproductive	RNA.HOG0023782	RNA.HOG0018844	-0.646586	0.000478688	0.229569	0.198733	3.57383	0.000351801	0.0441112	-/0	0.876155	0.876155	TRUE	orysj tubby f box protein	cs domain containing protein
reproductive	RNA.HOG0023724	RNA.HOG0010660	-0.453793	0.0226966	0.472804	0.00545929	3.57382	0.000351808	0.0441113	-/+	0.926597	0.926597	TRUE	transcription repressor	arm repeat superfamily protein
reproductive	RNA.HOG0022251	RNA.HOG0018029	0.479817	0.0152137	-0.44656	0.00918456	-3.57382	0.000351815	0.0441113	+/-	-0.926377	0.926377	TRUE	methyltransferase type domain containing protein	sugar phosphate transporter domain containing protein
reproductive	RNA.HOG0012687	RNA.HOG0020031	-0.59397	0.0017451	0.308932	0.0802342	3.57382	0.000351811	0.0441113	-/0	0.902902	0.902902	TRUE	soluble starch synthase 2 1 chloroplastic amyloplastic	serine threonine protein kinase sapk
reproductive	RNA.HOG0015398	RNA.HOG0017545	-0.719874	4.97643e-05	0.0954662	0.597169	3.57382	0.000351815	0.0441113	-/0	0.81534	0.81534	TRUE	arath cysteine rich receptor protein kinase	tetratricopeptide repeat tpr superfamily protein
reproductive	RNA.HOG0011531	RNA.HOG0015943	-0.815556	6.8012e-07	-0.139347	0.439282	3.57382	0.000351817	0.0441113	-/0	0.676209	0.676209	TRUE	duf 4005 domain containing protein	pentacotripeptide repeat region of prorp domain containing protein
reproductive	RNA.HOG0020564	RNA.HOG0017719	-0.865414	2.34913e-08	-0.301688	0.0879611	3.57382	0.000351817	0.0441113	-/0	0.563726	0.563726	TRUE	protein brick	pum hd domain containing protein
reproductive	RNA.HOG0022766	RNA.HOG0019528	0.753089	1.39649e-05	-0.0230827	0.898541	-3.57381	0.000351822	0.0441116	+/0	-0.776171	0.776171	TRUE	ring ch type domain containing protein	beta 1 2 xylosyltransferase
reproductive	RNA.HOG0018254	RNA.HOG0010851	-0.507706	0.00957456	0.416543	0.0158944	3.5738	0.000351838	0.0441119	-/+	0.924249	0.924249	TRUE	inactive lrr receptor serine threonine protein kinase	nab domain containing protein
reproductive	RNA.HOG0013843	RNA.HOG0020936	0.564324	0.00329802	-0.348716	0.0467112	-3.5738	0.000351835	0.0441119	+/-	-0.91304	0.91304	TRUE	arath phosphate transporter pho homolog	rhodanese domain containing protein 11
reproductive	RNA.HOG0018257	RNA.HOG0015412	-0.649002	0.000448488	0.225616	0.206789	3.5738	0.000351832	0.0441119	-/0	0.874618	0.874618	TRUE	duf 1995 domain containing protein	pabs domain containing protein
reproductive	RNA.HOG0016047	RNA.HOG0024491	-0.677605	0.000198227	0.176594	0.325561	3.57381	0.00035183	0.0441119	-/0	0.854199	0.854199	TRUE	sucrose phosphatase protein	duf 4005 domain containing protein
reproductive	RNA.HOG0005903	RNA.HOG0017576	0.749537	1.61451e-05	-0.0312288	0.863028	-3.5738	0.000351838	0.0441119	+/0	-0.780766	0.780766	TRUE	heavy metal associated isoprenylated plant protein	oleosin
reproductive	RNA.HOG0018179	RNA.HOG0022643	-0.749965	1.58675e-05	0.0302534	0.867268	3.5738	0.000351836	0.0441119	-/0	0.780218	0.780218	TRUE	peptidase m48 domain containing protein	factor pwi domain containing protein rrm
reproductive	RNA.HOG0023944	RNA.HOG0019199	0.628463	0.000767254	-0.258279	0.146711	-3.57379	0.000351845	0.0441121	+/0	-0.886742	0.886742	TRUE	chorismate mutase 1	zinc transporter ztp
reproductive	RNA.HOG0020421	RNA.HOG0023318	-0.661526	0.000316981	0.20468	0.253201	3.57379	0.000351845	0.0441121	-/0	0.866206	0.866206	TRUE	protein plant cadmium resistance	pentatricopeptide repeat containing protein
reproductive	RNA.HOG0021787	RNA.HOG0019873	-0.49396	0.0120856	0.431588	0.0121462	3.57378	0.000351862	0.0441123	-/+	0.925548	0.925548	TRUE	cytochrome p450 chloroplastic	vq domain containing protein
reproductive	RNA.HOG0017636	RNA.HOG0017789	0.380477	0.0606195	-0.538836	0.00121523	-3.57378	0.000351861	0.0441123	0/-	-0.919313	0.919313	TRUE	auxin responsive protein iaa	vps terminal domain containing protein
reproductive	RNA.HOG0016294	RNA.HOG0016648	0.631741	0.000706023	-0.253194	0.155115	-3.57378	0.000351861	0.0441123	+/0	-0.884935	0.884935	TRUE	sam dependent mtase rsmb nop type domain containing protein	ring type domain containing protein
reproductive	RNA.HOG0013889	RNA.HOG0017590	-0.636602	0.000623042	0.245572	0.168355	3.57379	0.00035185	0.0441123	-/0	0.882173	0.882173	TRUE	coatomer subunit zeta	poly a polymerase head domain containing protein
reproductive	RNA.HOG0021511	RNA.HOG0013882	0.712567	6.42825e-05	-0.110302	0.541149	-3.57379	0.000351854	0.0441123	+/0	-0.82287	0.82287	TRUE	amino acid transporter transmembrane domain containing protein	nodulin protein
reproductive	RNA.HOG0011484	RNA.HOG0016025	0.775192	5.34798e-06	0.0300678	0.868075	-3.57379	0.000351855	0.0441123	+/0	-0.745125	0.745125	TRUE	rab interacting golgin	rich repeat containing domain protein
reproductive	RNA.HOG0012495	RNA.HOG0016408	0.618608	0.000979747	-0.27326	0.123881	-3.57378	0.000351865	0.0441124	+/0	-0.891868	0.891868	TRUE	arath cellulose synthase protein	b box type domain containing protein
reproductive	RNA.HOG0024519	RNA.HOG0020314	-0.342948	0.0932905	0.568768	0.000552994	3.57377	0.000351872	0.0441128	0/+	0.911716	0.911716	TRUE	protein reticulata 1 chloroplastic	arath cysteine rich receptor protein kinase
reproductive	RNA.HOG0019313	RNA.HOG0022777	0.648905	0.000449658	-0.225766	0.20648	-3.57377	0.000351873	0.0441128	+/0	-0.874671	0.874671	TRUE	pectinesterase protein	pentatricopeptide repeat containing protein mitochondrial
reproductive	RNA.HOG0023826	RNA.HOG0021897	-0.76214	9.5429e-06	0.00182464	0.991959	3.57376	0.000351885	0.044114	-/0	0.763965	0.763965	TRUE	3 ketoacyl coa synthase	pentatricopeptide repeat containing protein
reproductive	RNA.HOG0017446	RNA.HOG0010857	-0.710937	6.79892e-05	0.113557	0.529205	3.57376	0.000351892	0.0441146	-/0	0.824494	0.824494	TRUE	inosine uridine preferring nucleoside hydrolase domain containing protein	aaa+ atpase domain containing protein
reproductive	RNA.HOG0015969	RNA.HOG0012639	0.387165	0.0558698	-0.533241	0.00139678	-3.57375	0.000351901	0.0441154	0/-	-0.920405	0.920405	TRUE	fungal lipase domain containing protein	apag domain containing protein
reproductive	RNA.HOG0021008	RNA.HOG0022599	-0.40284	0.0458691	0.519816	0.00193224	3.57375	0.000351906	0.0441154	-/+	0.922656	0.922656	TRUE	bifunctional inhibitor plant lipid transfer protein seed storage helical domain containing	g type lectin s receptor serine threonine protein kinase
reproductive	RNA.HOG0014188	RNA.HOG0010335	-0.640459	0.000563342	0.239432	0.179592	3.57375	0.000351905	0.0441154	-/0	0.87989	0.87989	TRUE	pentacotripeptide repeat region of prorp domain containing protein	filament plant protein
reproductive	RNA.HOG0013325	RNA.HOG0021868	-0.109693	0.601693	0.712862	3.24257e-06	3.57373	0.000351936	0.0441188	0/+	0.822556	0.822556	TRUE	at hook motif nuclear localized protein	carbohydrate binding x8 domain containing protein
reproductive	RNA.HOG0022965	RNA.HOG0016697	0.744281	1.99249e-05	-0.0430775	0.811858	-3.57372	0.000351942	0.0441194	+/0	-0.787359	0.787359	TRUE	major facilitator superfamily mfs profile domain containing protein	1 deoxy d xylulose phosphate synthase chloroplastic
reproductive	RNA.HOG0015197	RNA.HOG0016797	-0.403184	0.0456668	0.51951	0.0019463	3.57372	0.000351949	0.0441199	-/+	0.922694	0.922694	TRUE	pyrophosphate fructose 6 phosphate 1 phosphotransferase subunit alpha	gpi inositol deacylase
reproductive	RNA.HOG0018833	RNA.HOG0017957	-0.49304	0.0122714	0.432559	0.0119323	3.57371	0.000351965	0.0441202	-/+	0.925599	0.925599	TRUE	tubulin alpha chain	poly a specific ribonuclease binding domain containing protein
reproductive	RNA.HOG0012658	RNA.HOG0018811	-0.549985	0.00439597	0.366825	0.0357446	3.5737	0.000351967	0.0441202	-/+	0.91681	0.91681	TRUE	4 hydroxy methoxy oxo dihydro 2h 1 benzoxazin yl glucosidebeta d glucosidase	serine aminopeptidase s33 domain containing protein
reproductive	RNA.HOG0020947	RNA.HOG0021099	-0.645143	0.000497554	0.231882	0.194123	3.57371	0.000351957	0.0441202	-/0	0.877025	0.877025	TRUE	atp synthase gamma chain 1 chloroplastic	bifunctional dethiobiotin synthetase 7 8 diamino pelargonic acid aminotransferase mitochondrial
reproductive	RNA.HOG0018176	RNA.HOG0023925	-0.68306	0.000167946	0.166712	0.353784	3.57371	0.000351957	0.0441202	-/0	0.849772	0.849772	TRUE	duf 3741 domain containing protein	peptidase s9 prolyl oligopeptidase catalytic domain containing protein
reproductive	RNA.HOG0018893	RNA.HOG0012986	-0.701977	9.19236e-05	0.131162	0.466879	3.57371	0.000351962	0.0441202	-/0	0.833139	0.833139	TRUE	abc atypical kinase domain containing protein	e3 ubiquitin protein ligase rma
reproductive	RNA.HOG0023722	RNA.HOG0021796	-0.129793	0.536335	0.702683	5.13865e-06	3.57371	0.000351964	0.0441202	0/+	0.832476	0.832476	TRUE	membrane associated kinase regulator	trna pseudouridine 38 39 synthase
reproductive	RNA.HOG0022788	RNA.HOG0019805	0.821092	4.93153e-07	0.155771	0.38669	-3.5737	0.000351969	0.0441202	+/0	-0.66532	0.66532	TRUE	cbs domain containing protein	arath cellulose synthase protein
reproductive	RNA.HOG0022671	RNA.HOG0019447	0.548074	0.00456329	-0.369188	0.0344819	-3.5737	0.000351977	0.0441209	+/-	-0.917262	0.917262	TRUE	glycoside hydrolase family domain containing protein	dml misato tubulin domain containing protein
reproductive	RNA.HOG0022223	RNA.HOG0020762	0.539569	0.00537466	-0.37957	0.029357	-3.57369	0.000351987	0.044121	+/-	-0.919139	0.919139	TRUE	atp synthase subunit b chloroplastic	duf 641 domain containing protein
reproductive	RNA.HOG0012033	RNA.HOG0015555	0.542909	0.00504265	-0.375521	0.0312763	-3.57369	0.000351982	0.044121	+/-	-0.91843	0.91843	TRUE	lectin domain containing receptor kinase 1	cytidyltransferase domain containing protein
reproductive	RNA.HOG0025248	RNA.HOG0021048	0.544205	0.00491857	-0.37394	0.0320529	-3.57369	0.000351983	0.044121	+/-	-0.918145	0.918145	TRUE	duf 4228 domain containing protein	copper transport protein
reproductive	RNA.HOG0019818	RNA.HOG0019665	-0.619097	0.000968105	0.272503	0.124968	3.57369	0.000351985	0.044121	-/0	0.8916	0.8916	TRUE	vq domain containing protein	molybdopterin biosynthesis protein cnx
reproductive	RNA.HOG0022038	RNA.HOG0018053	0.545277	0.00481783	-0.372623	0.0327116	-3.57368	0.000352005	0.0441222	+/-	-0.917901	0.917901	TRUE	pentatricopeptide repeat containing protein mitochondrial|pentatricopeptide repeat containing protein	prmt arginine n methyltransferase domain containing protein
reproductive	RNA.HOG0015516	RNA.HOG0018875	-0.66248	0.000308514	0.203021	0.257153	3.57367	0.000352007	0.0441222	-/0	0.8655	0.8655	TRUE	microsomal glutathione s transferase	rrna biogenesis protein rrp
reproductive	RNA.HOG0023240	RNA.HOG0013932	-0.778364	4.61931e-06	-0.0380863	0.833333	3.57368	0.000352002	0.0441222	-/0	0.740278	0.740278	TRUE	cyclin 1	dead box atp dependent rna helicase 53
reproductive	RNA.HOG0018147	RNA.HOG0006635	0.882537	5.36091e-09	0.366196	0.0360868	-3.57368	0.000352001	0.0441222	+/+	-0.516341	0.516341	TRUE	pentacotripeptide repeat region of prorp domain containing protein	importin n terminal domain containing protein
reproductive	RNA.HOG0022146	RNA.HOG0011899	0.344469	0.0917531	-0.567579	0.000571376	-3.57366	0.000352021	0.0441232	0/-	-0.912048	0.912048	TRUE	duf 4336 domain containing protein	histone lysine n methyltransferase atx protein
reproductive	RNA.HOG0023323	RNA.HOG0017578	0.763551	8.97974e-06	0.00157725	0.99305	-3.57367	0.000352017	0.0441232	+/0	-0.761974	0.761974	TRUE	fha domain containing protein	duf 834 domain containing protein
reproductive	RNA.HOG0013173	RNA.HOG0011472	0.775561	5.25838e-06	0.0310258	0.86391	-3.57366	0.000352022	0.0441232	+/0	-0.744535	0.744535	TRUE	protein laz homolog	egf domain containing protein
reproductive	RNA.HOG0017573	RNA.HOG0010325	-0.40622	0.0439098	0.516842	0.00207261	3.57366	0.00035203	0.0441238	-/+	0.923062	0.923062	TRUE	protein kinase domain containing	pectate lyase
reproductive	RNA.HOG0022891	RNA.HOG0018889	-0.667571	0.000266568	0.194247	0.27872	3.57365	0.000352034	0.0441238	-/0	0.861818	0.861818	TRUE	transcription repressor ofp	atp dependent clp protease proteolytic subunit protein 1
reproductive	RNA.HOG0021491	RNA.HOG0020789	0.774627	5.4882e-06	0.0286902	0.87407	-3.57365	0.000352033	0.0441238	+/0	-0.745936	0.745936	TRUE	calcium uniporter protein 1 mitochondrial	proline rich receptor protein kinase perk
reproductive	RNA.HOG0019149	RNA.HOG0022734	0.6578	0.00035203	-0.210952	0.238629	-3.57365	0.00035204	0.0441243	+/0	-0.868753	0.868753	TRUE	lysosomal pro x carboxypeptidase	arath calcium dependent protein kinase
reproductive	RNA.HOG0015138	RNA.HOG0018926	0.625315	0.000830295	-0.263072	0.139098	-3.57364	0.000352048	0.0441243	+/0	-0.888387	0.888387	TRUE	c terminal domain containing protein	lipid binding serum glycoprotein c terminal domain containing protein
reproductive	RNA.HOG0013257	RNA.HOG0016590	0.633215	0.000679904	-0.250857	0.159092	-3.57364	0.000352048	0.0441243	+/0	-0.884072	0.884072	TRUE	amino acid transporter transmembrane domain containing protein	set domain containing protein
reproductive	RNA.HOG0022972	RNA.HOG0021836	-0.638852	0.000587577	0.241966	0.174891	3.57365	0.000352044	0.0441243	-/0	0.880818	0.880818	TRUE	l type lectin domain containing receptor kinase 1	peptidyl prolyl cis trans isomerase fkbp chloroplastic
reproductive	RNA.HOG0017574	RNA.HOG0022981	-0.669473	0.000252227	0.190932	0.287166	3.57364	0.000352054	0.0441247	-/0	0.860405	0.860405	TRUE	helicase atp binding domain containing protein	cytochrome b561 and domon domain containing protein
reproductive	RNA.HOG0023271	RNA.HOG0021209	0.395337	0.0504639	-0.526274	0.00165569	-3.57363	0.000352066	0.0441247	0/-	-0.921612	0.921612	TRUE	rrna n glycosidase	vacuole membrane protein kms
reproductive	RNA.HOG0014185	RNA.HOG0012454	0.529595	0.00647768	-0.391448	0.0242756	-3.57364	0.000352058	0.0441247	+/-	-0.921042	0.921042	TRUE	dyw domain containing protein|pentatricopeptide repeat containing protein	protein kinase domain containing
reproductive	RNA.HOG0018969	RNA.HOG0022721	0.606244	0.00131663	-0.291431	0.0998603	-3.57364	0.000352059	0.0441247	+/0	-0.897675	0.897675	TRUE	unknown protein	endou domain containing protein
reproductive	RNA.HOG0015973	RNA.HOG0015353	0.103513	0.622441	-0.71591	2.81422e-06	-3.57363	0.000352062	0.0441247	0/-	-0.819423	0.819423	TRUE	bifunctional nuclease	hpt domain containing protein
reproductive	RNA.HOG0022788	RNA.HOG0017143	-0.816723	6.36103e-07	-0.142824	0.427833	3.57363	0.000352064	0.0441247	-/0	0.673899	0.673899	TRUE	cbs domain containing protein	l ascorbate peroxidase 1 cytosolic
reproductive	RNA.HOG0017911	RNA.HOG0019930	0.460346	0.0205786	-0.466303	0.00623335	-3.57362	0.000352081	0.0441263	+/-	-0.926649	0.926649	TRUE	lysine trna ligase	protein phosphatase
reproductive	RNA.HOG0021132	RNA.HOG0010896	-0.682706	0.000169778	0.167329	0.35198	3.57361	0.000352091	0.044127	-/0	0.850036	0.850036	TRUE	spo dna topoisomerase subunit a protein	protein kinase domain containing
reproductive	RNA.HOG0019760	RNA.HOG0013305	0.813718	7.54937e-07	0.134042	0.457066	-3.57361	0.00035209	0.044127	+/0	-0.679676	0.679676	TRUE	protein o linked mannose beta n acetylglucosaminyltransferase	of vacuolar cation proton exchanger
reproductive	RNA.HOG0018261	RNA.HOG0020312	-0.575079	0.00263596	0.334602	0.057002	3.5736	0.000352106	0.0441282	-/0	0.909681	0.909681	TRUE	bifunctional inhibitor plant lipid transfer protein seed storage helical domain containing	zinc finger phd type domain containing protein
reproductive	RNA.HOG0013820	RNA.HOG0014216	0.612791	0.00112761	-0.281861	0.112028	-3.5736	0.000352106	0.0441282	+/0	-0.894651	0.894651	TRUE	synaptonemal complex protein zep	heat stress transcription factor a 1
reproductive	RNA.HOG0013997	RNA.HOG0011536	0.760513	1.02313e-05	-0.0056471	0.975118	-3.57359	0.000352116	0.0441291	+/0	-0.76616	0.76616	TRUE	glycolipid transfer protein domain containing	sialyltransferase protein
reproductive	RNA.HOG0010986	RNA.HOG0015351	0.40329	0.0456044	-0.519391	0.00195177	-3.57359	0.000352121	0.0441294	+/-	-0.922681	0.922681	TRUE	protein nrt ptr family	cobw domain containing protein
reproductive	RNA.HOG0019680	RNA.HOG0016376	-0.753693	1.36212e-05	0.0216232	0.904927	3.57359	0.000352123	0.0441294	-/0	0.775316	0.775316	TRUE	chaperone dnaj domain containing protein	aldehyde dehydrogenase domain containing protein
reproductive	RNA.HOG0019256	RNA.HOG0019390	0.581461	0.00229945	-0.326054	0.0640561	-3.57358	0.000352134	0.0441295	+/0	-0.907516	0.907516	TRUE	pentatricopeptide repeat containing protein chloroplastic	pentatricopeptide repeat containing protein
reproductive	RNA.HOG0018325	RNA.HOG0013800	-0.251225	0.225757	0.63297	7.71762e-05	3.57358	0.00035213	0.0441295	0/+	0.884195	0.884195	TRUE	microtubule associated protein	late embryogenesis abundant protein lea subgroup domain containing
reproductive	RNA.HOG0023931	RNA.HOG0023844	-0.737407	2.60422e-05	0.0582368	0.747514	3.57358	0.000352131	0.0441295	-/0	0.795644	0.795644	TRUE	protein kinase domain containing	amidase domain containing protein
reproductive	RNA.HOG0020988	RNA.HOG0017487	-0.739248	2.42596e-05	0.0542011	0.7645	3.57358	0.000352136	0.0441295	-/0	0.793449	0.793449	TRUE	ferric binding domain containing protein	replication factor c subunit
reproductive	RNA.HOG0017578	RNA.HOG0022115	0.773307	5.82816e-06	0.0254202	0.888328	-3.57359	0.000352127	0.0441295	+/0	-0.747887	0.747887	TRUE	duf 834 domain containing protein	pentatricopeptide repeat containing protein
reproductive	RNA.HOG0014723	RNA.HOG0019660	0.787273	3.02188e-06	0.0610689	0.735663	-3.57357	0.000352142	0.04413	+/0	-0.726204	0.726204	TRUE	protein memo	pentatricopeptide repeat containing protein
reproductive	RNA.HOG0020045	RNA.HOG0018117	0.498576	0.011188	-0.426541	0.0133104	-3.57356	0.000352157	0.0441312	+/-	-0.925117	0.925117	TRUE	duf 4220 domain containing protein	duf 676 domain containing protein
reproductive	RNA.HOG0014511	RNA.HOG0014343	-0.670145	0.000247319	0.189735	0.290254	3.57356	0.000352157	0.0441312	-/0	0.859881	0.859881	TRUE	transcription factor cbf nf y archaeal histone domain containing protein	ring type domain containing protein
reproductive	RNA.HOG0019270	RNA.HOG0009141	0.678738	0.000191572	-0.174494	0.331438	-3.57356	0.000352159	0.0441312	+/0	-0.853233	0.853233	TRUE	caffeic acid 3 o methyltransferase	duf 3741 domain containing protein
reproductive	RNA.HOG0017152	RNA.HOG0011971	-0.610059	0.00120342	0.285861	0.106814	3.57356	0.000352165	0.0441316	-/0	0.89592	0.89592	TRUE	gdsl esterase lipase	auxin response factor
reproductive	RNA.HOG0018889	RNA.HOG0011844	0.46595	0.0188973	-0.460684	0.0069762	-3.57354	0.000352185	0.0441322	+/-	-0.926634	0.926634	TRUE	atp dependent clp protease proteolytic subunit protein 1	transcription factor iwr domain containing protein
reproductive	RNA.HOG0022926	RNA.HOG0024177	0.498181	0.0112625	-0.426966	0.0132089	-3.57354	0.000352183	0.0441322	+/-	-0.925147	0.925147	TRUE	van binding protein auxin canalisation domain containing	unknown protein
reproductive	RNA.HOG0021475	RNA.HOG0016294	-0.602845	0.00142509	0.296301	0.0940668	3.57354	0.000352187	0.0441322	-/0	0.899146	0.899146	TRUE	binding x8 domain containing protein	sam dependent mtase rsmb nop type domain containing protein
reproductive	RNA.HOG0024540	RNA.HOG0014825	-0.603888	0.001391	0.294804	0.0958197	3.57354	0.000352185	0.0441322	-/0	0.898692	0.898692	TRUE	rho gap domain containing protein	dna replication licensing factor mcm
reproductive	RNA.HOG0019398	RNA.HOG0015914	-0.620748	0.000929728	0.269982	0.128636	3.57355	0.000352179	0.0441322	-/0	0.89073	0.89073	TRUE	digalactosyldiacylglycerol synthase 1	non structural maintenance of chromosomes element homolog
reproductive	RNA.HOG0021804	RNA.HOG0010732	0.671451	0.000238026	-0.18744	0.296238	-3.57354	0.000352185	0.0441322	+/0	-0.858891	0.858891	TRUE	of vacuolar cation proton exchanger	pwwp domain containing protein
reproductive	RNA.HOG0016578	RNA.HOG0018893	-0.774784	5.44881e-06	-0.0291141	0.872225	3.57355	0.000352177	0.0441322	-/0	0.74567	0.74567	TRUE	abc transporter g family member	abc atypical kinase domain containing protein
reproductive	RNA.HOG0016312	RNA.HOG0019308	0.657698	0.000353035	-0.211093	0.238309	-3.57353	0.000352197	0.0441331	+/0	-0.868791	0.868791	TRUE	mlo protein	dihydroorotate dehydrogenase quinone mitochondrial
reproductive	RNA.HOG0024239	RNA.HOG0023271	-0.264118	0.202034	0.624611	0.000102224	3.57353	0.000352202	0.0441334	0/+	0.888729	0.888729	TRUE	transcription factor cbf nf y archaeal histone domain containing protein	rrna n glycosidase
reproductive	RNA.HOG0013949	RNA.HOG0017063	-0.721957	4.61948e-05	0.0910844	0.614181	3.57352	0.00035221	0.0441338	-/0	0.813042	0.813042	TRUE	mhd domain containing protein	pentacotripeptide repeat region of prorp domain containing protein|pentatricopeptide repeat containing protein
reproductive	RNA.HOG0014285	RNA.HOG0010824	0.812443	8.11102e-07	0.130369	0.469599	-3.57352	0.000352208	0.0441338	+/0	-0.682074	0.682074	TRUE	myb domain containing protein	kinesin protein kin
reproductive	RNA.HOG0017486	RNA.HOG0020028	0.575928	0.00258894	-0.333454	0.0579115	-3.57352	0.000352216	0.0441339	+/0	-0.909382	0.909382	TRUE	major facilitator superfamily mfs profile domain containing protein	histone h2a h2b h3 domain containing protein
reproductive	RNA.HOG0014076	RNA.HOG0020664	-0.624466	0.000848056	0.264336	0.137138	3.57352	0.000352215	0.0441339	-/0	0.888802	0.888802	TRUE	cp type g domain containing protein	complex lyr protein domain containing
reproductive	RNA.HOG0015151	RNA.HOG0014045	0.509602	0.00926507	-0.41436	0.016511	-3.57351	0.000352223	0.0441345	+/-	-0.923962	0.923962	TRUE	nad dependent epimerase dehydratase domain containing protein	peptidyl prolyl cis trans isomerase cyp
reproductive	RNA.HOG0023868	RNA.HOG0021024	-0.785819	3.24288e-06	-0.0572891	0.751493	3.57351	0.00035223	0.0441349	-/0	0.72853	0.72853	TRUE	domain containing protein	pentatricopeptide repeat containing protein
reproductive	RNA.HOG0017762	RNA.HOG0017738	0.872666	1.28934e-08	0.328458	0.0620069	-3.57351	0.00035223	0.0441349	+/0	-0.544209	0.544209	TRUE	purine permease	geranylgeranyl transferase type subunit beta
reproductive	RNA.HOG0018950	RNA.HOG0018047	-0.542397	0.00509236	0.376096	0.0309977	3.57349	0.000352249	0.0441353	-/+	0.918493	0.918493	TRUE	3 hydroxyisobutyrate dehydrogenase nad binding domain containing protein	4 coumarate coa ligase
reproductive	RNA.HOG0022437	RNA.HOG0013455	0.662961	0.000304318	-0.202151	0.25924	-3.5735	0.000352241	0.0441353	+/0	-0.865112	0.865112	TRUE	alpha n terminal protein methyltransferase	tyrosyl dna phosphodiesterase
reproductive	RNA.HOG0026063	RNA.HOG0018957	-0.700297	9.7157e-05	0.134351	0.45602	3.5735	0.000352247	0.0441353	-/0	0.834648	0.834648	TRUE	protein serine threonine phosphatase	arath pentatricopeptide repeat containing protein mitochondrial
reproductive	RNA.HOG0024335	RNA.HOG0021092	-0.740708	2.29239e-05	0.0509617	0.778214	3.5735	0.000352241	0.0441353	-/0	0.79167	0.79167	TRUE	chaperonin rbcx protein 2 chloroplastic	pentatricopeptide repeat containing protein
reproductive	RNA.HOG0019339	RNA.HOG0018434	0.767373	7.59945e-06	0.010853	0.952201	-3.5735	0.000352237	0.0441353	+/0	-0.75652	0.75652	TRUE	ring type domain containing protein	chaperone protein clpc chloroplastic
reproductive	RNA.HOG0022316	RNA.HOG0022848	-0.808419	1.01373e-06	-0.118832	0.510117	3.5735	0.000352244	0.0441353	-/0	0.689587	0.689587	TRUE	partial ab hydrolase lipase domain containing protein	ethylene responsive transcription factor erf protein
reproductive	RNA.HOG0023502	RNA.HOG0016254	-0.694266	0.000118158	0.145857	0.417985	3.57349	0.000352253	0.0441356	-/0	0.840123	0.840123	TRUE	phytosulfokine	nrap protein domain containing
reproductive	RNA.HOG0020359	RNA.HOG0023224	-0.641684	0.00054545	0.237399	0.183426	3.57348	0.000352267	0.044137	-/0	0.879083	0.879083	TRUE	pollen specific protein c13	plant heme peroxidase family profile domain containing protein
reproductive	RNA.HOG0015414	RNA.HOG0004408	0.780881	4.10552e-06	0.0445482	0.805555	-3.57348	0.00035227	0.0441371	+/0	-0.736333	0.736333	TRUE	leucine rich repeat containing n terminal plant type domain protein	fha domain containing protein
reproductive	RNA.HOG0020920	RNA.HOG0008821	0.339689	0.0966509	-0.571201	0.000516996	-3.57347	0.000352281	0.0441376	0/-	-0.910889	0.910889	TRUE	anaphase promoting complex subunit wd domain containing protein	zz type domain containing protein
reproductive	RNA.HOG0015138	RNA.HOG0014821	0.58858	0.00196802	-0.31632	0.072905	-3.57347	0.000352281	0.0441376	+/0	-0.9049	0.9049	TRUE	c terminal domain containing protein	serine threonine protein kinase nek
reproductive	RNA.HOG0022965	RNA.HOG0003415	-0.66678	0.00027274	0.19557	0.275396	3.57347	0.000352277	0.0441376	-/0	0.86235	0.86235	TRUE	major facilitator superfamily mfs profile domain containing protein	rubisco large subunit binding protein beta chloroplastic
reproductive	RNA.HOG0019873	RNA.HOG0019346	-0.522278	0.00740233	0.399937	0.0211072	3.57346	0.000352295	0.0441383	-/+	0.922215	0.922215	TRUE	vq domain containing protein	galectin domain containing protein
reproductive	RNA.HOG0022910	RNA.HOG0003555	0.318554	0.120668	-0.586952	0.000330054	-3.57346	0.000352295	0.0441383	0/-	-0.905506	0.905506	TRUE	protein kinase domain containing	ras protein rab11d
reproductive	RNA.HOG0012046	RNA.HOG0022596	0.621671	0.000908839	-0.268565	0.130732	-3.57346	0.000352293	0.0441383	+/0	-0.890236	0.890236	TRUE	tlc domain containing protein 4	ring h2 finger protein atl
reproductive	RNA.HOG0016761	RNA.HOG0015369	0.80479	1.23405e-06	0.108592	0.547479	-3.57346	0.000352297	0.0441383	+/0	-0.696198	0.696198	TRUE	u3 snornp associated protein emb	abc transporter b family member
reproductive	RNA.HOG0017869	RNA.HOG0022212	0.468692	0.0181163	-0.457895	0.00737215	-3.57345	0.00035231	0.0441387	+/-	-0.926587	0.926587	TRUE	nijmegen breakage syndrome protein	ubr type domain containing protein
reproductive	RNA.HOG0025397	RNA.HOG0022777	0.71362	6.19852e-05	-0.108093	0.549331	-3.57345	0.000352309	0.0441387	+/0	-0.821713	0.821713	TRUE	casein kinase ii subunit beta	pentatricopeptide repeat containing protein mitochondrial
reproductive	RNA.HOG0016789	RNA.HOG0018932	0.856366	4.73895e-08	0.269676	0.129087	-3.57345	0.000352307	0.0441387	+/0	-0.58669	0.58669	TRUE	ring type domain containing protein	remorin c terminal domain containing protein
reproductive	RNA.HOG0009757	RNA.HOG0016753	-0.860702	3.40601e-08	-0.284903	0.108044	3.57345	0.00035231	0.0441387	-/0	0.575799	0.575799	TRUE	cytokinin dehydrogenase	g domain containing protein
reproductive	RNA.HOG0025058	RNA.HOG0016811	0.353446	0.0830604	-0.560568	0.000691205	-3.57345	0.000352314	0.0441389	0/-	-0.914014	0.914014	TRUE	spt sep domain containing protein	plastid lipid associated protein fibrillin conserved domain containing
reproductive	RNA.HOG0014160	RNA.HOG0016748	0.274461	0.184272	-0.617746	0.000128002	-3.57344	0.000352326	0.0441401	0/-	-0.892207	0.892207	TRUE	tf b3 domain containing protein	leucine rich repeat lrr protein|leucine rich repeat protein
reproductive	RNA.HOG0021247	RNA.HOG0016845	0.648965	0.000448927	-0.225577	0.20687	-3.57343	0.00035233	0.0441403	+/0	-0.874542	0.874542	TRUE	proline rich receptor protein kinase perk	formyl transferase n terminal domain containing protein
reproductive	RNA.HOG0019168	RNA.HOG0013493	-0.415435	0.038901	0.508621	0.00250775	3.57342	0.000352346	0.0441409	-/+	0.924056	0.924056	TRUE	thioredoxin domain containing protein	3 5 exonuclease domain containing protein
reproductive	RNA.HOG0018750	RNA.HOG0017722	0.390361	0.0537041	-0.530474	0.00149503	-3.57342	0.000352344	0.0441409	0/-	-0.920835	0.920835	TRUE	reca family profile domain containing protein	hydroxymethylglutaryl coa lyase mitochondrial
reproductive	RNA.HOG0020038	RNA.HOG0022884	-0.545604	0.00478755	0.372163	0.0329442	3.57343	0.00035234	0.0441409	-/+	0.917767	0.917767	TRUE	trna guanine 15 transglycosylase domain containing protein	unknown protein
reproductive	RNA.HOG0016312	RNA.HOG0018231	-0.641881	0.00054262	0.237067	0.184059	3.57342	0.000352352	0.0441409	-/0	0.878947	0.878947	TRUE	mlo protein	3 2 5 bisphosphate nucleotidase
reproductive	RNA.HOG0022965	RNA.HOG0016881	-0.643355	0.000521833	0.234694	0.188617	3.57342	0.000352352	0.0441409	-/0	0.878049	0.878049	TRUE	major facilitator superfamily mfs profile domain containing protein	cyclin domain containing protein
reproductive	RNA.HOG0020956	RNA.HOG0022079	-0.693747	0.000120141	0.146818	0.414891	3.57342	0.00035235	0.0441409	-/0	0.840565	0.840565	TRUE	abc transporter b family member|abc transporter b family member 29	pentatricopeptide repeat containing protein
reproductive	RNA.HOG0015431	RNA.HOG0018044	-0.731921	3.20606e-05	0.0700626	0.698433	3.57342	0.000352344	0.0441409	-/0	0.801984	0.801984	TRUE	chd type chromatin remodeling factor chr	duf 1618 domain containing protein
reproductive	RNA.HOG0017793	RNA.HOG0019283	-0.225552	0.278335	0.648977	4.40013e-05	3.57341	0.000352361	0.0441411	0/+	0.874529	0.874529	TRUE	anaphase promoting complex subunit domain containing protein	arath calcium dependent protein kinase
reproductive	RNA.HOG0012874	RNA.HOG0013257	0.65301	0.000402024	-0.218899	0.220989	-3.57341	0.00035236	0.0441411	+/0	-0.871909	0.871909	TRUE	timeless n terminal domain containing protein	amino acid transporter transmembrane domain containing protein
reproductive	RNA.HOG0007401	RNA.HOG0015436	-0.706053	8.02483e-05	0.12313	0.49482	3.57341	0.000352361	0.0441411	-/0	0.829183	0.829183	TRUE	arath at hook motif nuclear localized protein	thioredoxin type chloroplastic
reproductive	RNA.HOG0017636	RNA.HOG0019711	0.582264	0.00225983	-0.324925	0.0650369	-3.57341	0.000352367	0.0441416	+/0	-0.90719	0.90719	TRUE	auxin responsive protein iaa	bggp beta galactosyl o glycosyl glycoprotein
reproductive	RNA.HOG0021183	RNA.HOG0011847	0.439697	0.0278534	-0.486274	0.00411398	-3.5734	0.000352379	0.0441423	+/-	-0.925971	0.925971	TRUE	glutamine amidotransferase domain containing protein	mediator of rna polymerase ii transcription subunit 33a
reproductive	RNA.HOG0013150	RNA.HOG0015131	0.537391	0.00560094	-0.382123	0.0281975	-3.5734	0.00035238	0.0441423	+/-	-0.919514	0.919514	TRUE	gdsl esterase lipase	mitogen activated protein kinase
reproductive	RNA.HOG0018068	RNA.HOG0022090	-0.306015	0.136831	0.595975	0.000252568	3.5734	0.000352379	0.0441423	0/+	0.901989	0.901989	TRUE	k homology domain containing protein	kxdl domain containing protein
reproductive	RNA.HOG0010594	RNA.HOG0014867	-0.754754	1.30361e-05	0.0191092	0.915939	3.57339	0.000352386	0.0441427	-/0	0.773863	0.773863	TRUE	pq loop repeat family protein transmembrane	ras protein rab11d
reproductive	RNA.HOG0020261	RNA.HOG0019027	0.874269	1.12373e-08	0.334509	0.0570745	-3.57337	0.000352412	0.0441456	+/0	-0.539759	0.539759	TRUE	pentacotripeptide repeat region of prorp domain containing protein	aaa+ atpase domain containing protein
reproductive	RNA.HOG0021402	RNA.HOG0017478	0.479677	0.0152477	-0.446604	0.00917677	-3.57337	0.000352421	0.0441458	+/-	-0.926281	0.926281	TRUE	ccr not transcription complex subunit	dead box atp dependent rna helicase
reproductive	RNA.HOG0019409	RNA.HOG0017716	-0.549401	0.00444658	0.367468	0.0353971	3.57337	0.000352416	0.0441458	-/+	0.916869	0.916869	TRUE	gly domain containing protein|pentatricopeptide repeat containing protein	protein pale cress
reproductive	RNA.HOG0017693	RNA.HOG0017562	-0.149653	0.475232	0.692233	8.08626e-06	3.57337	0.000352418	0.0441458	0/+	0.841885	0.841885	TRUE	zinc finger mcm dnag type domain containing protein	irk interacting protein
reproductive	RNA.HOG0017566	RNA.HOG0020655	-0.611348	0.00116713	0.283922	0.109318	3.57336	0.000352429	0.0441462	-/0	0.895269	0.895269	TRUE	duf 1308 domain containing protein	fe 3+ 2+ purple acid phosphatase
reproductive	RNA.HOG0023654	RNA.HOG0021928	0.249437	0.229188	-0.634075	7.43151e-05	-3.57336	0.000352428	0.0441462	0/-	-0.883511	0.883511	TRUE	dog domain containing protein	nucleolar protein
reproductive	RNA.HOG0012788	RNA.HOG0023538	0.658563	0.000344591	-0.209588	0.241749	-3.57336	0.000352431	0.0441462	+/0	-0.868151	0.868151	TRUE	galactokinase terminal domain containing protein	ring type e3 ubiquitin
reproductive	RNA.HOG0022232	RNA.HOG0015894	0.231667	0.265161	-0.645216	5.03555e-05	-3.57335	0.000352444	0.0441466	0/-	-0.876883	0.876883	TRUE	inositol phosphatase	orysj udp arabinopyranose mutase
reproductive	RNA.HOG0017544	RNA.HOG0017042	0.6605	0.000326317	-0.206306	0.249367	-3.57335	0.000352442	0.0441466	+/0	-0.866806	0.866806	TRUE	pum hd domain containing protein	nac domain containing protein
reproductive	RNA.HOG0021781	RNA.HOG0017064	0.687138	0.000148035	-0.159134	0.376393	-3.57335	0.000352438	0.0441466	+/0	-0.846272	0.846272	TRUE	f box domain containing protein	peptidase s9 prolyl oligopeptidase catalytic domain containing protein
reproductive	RNA.HOG0017834	RNA.HOG0021046	-0.697571	0.000106205	0.139541	0.438638	3.57335	0.00035244	0.0441466	-/0	0.837112	0.837112	TRUE	ap complex subunit zeta	c2h2 type domain containing protein
reproductive	RNA.HOG0017624	RNA.HOG0011766	0.745087	1.92993e-05	-0.0411679	0.820059	-3.57335	0.000352449	0.0441469	+/0	-0.786254	0.786254	TRUE	gdsl esterase lipase	rrm domain containing protein
reproductive	RNA.HOG0018160	RNA.HOG0013467	0.457816	0.0213765	-0.468747	0.00593198	-3.57334	0.000352454	0.0441472	+/-	-0.926563	0.926563	TRUE	arath dead box atp dependent rna helicase 58	protein serine threonine phosphatase
reproductive	RNA.HOG0018870	RNA.HOG0015003	0.582172	0.00226435	-0.325032	0.0649435	-3.57333	0.000352464	0.0441481	+/0	-0.907204	0.907204	TRUE	histone chaperone domain containing protein	short chain dehydrogenase tic a chloroplastic
reproductive	RNA.HOG0013257	RNA.HOG0019245	0.589443	0.00193078	-0.315095	0.0740829	-3.57333	0.000352472	0.0441488	+/0	-0.904538	0.904538	TRUE	amino acid transporter transmembrane domain containing protein	duf 2428 domain containing protein
reproductive	RNA.HOG0017608	RNA.HOG0021182	0.516972	0.00813981	-0.405993	0.0190628	-3.57332	0.00035248	0.0441495	+/-	-0.922965	0.922965	TRUE	acetyl coa carboxylase	pentatricopeptide repeat containing protein
reproductive	RNA.HOG0017509	RNA.HOG0019785	0.260483	0.208542	-0.626949	9.4573e-05	-3.57331	0.000352491	0.0441506	0/-	-0.887432	0.887432	TRUE	homeobox leucine zipper protein hox	ring type e3 ubiquitin transferase
reproductive	RNA.HOG0012241	RNA.HOG0014029	-0.40841	0.0426755	0.514843	0.00217185	3.57331	0.000352496	0.0441509	-/+	0.923253	0.923253	TRUE	transcription factor bhlh protein	duf 3778 domain containing protein
reproductive	RNA.HOG0015546	RNA.HOG0021822	0.454609	0.0224236	-0.471893	0.00556255	-3.5733	0.000352504	0.0441516	+/-	-0.926502	0.926502	TRUE	duf 3741 domain containing protein	vacuolar protein sorting associated
reproductive	RNA.HOG0019552	RNA.HOG0020052	0.666762	0.000272877	-0.195554	0.275435	-3.5733	0.000352506	0.0441516	+/0	-0.862317	0.862317	TRUE	protein saal	phd type domain containing protein
reproductive	RNA.HOG0015488	RNA.HOG0018029	0.757678	1.15368e-05	-0.0122541	0.946038	-3.5733	0.000352514	0.0441523	+/0	-0.769932	0.769932	TRUE	aminopeptidase p n terminal domain containing protein	sugar phosphate transporter domain containing protein
reproductive	RNA.HOG0015716	RNA.HOG0001224	0.322887	0.115421	-0.583747	0.00036229	-3.57329	0.000352517	0.0441524	0/-	-0.906634	0.906634	TRUE	glutaredoxin domain containing protein	myosin motor domain containing protein
reproductive	RNA.HOG0022701	RNA.HOG0011902	0.392561	0.052252	-0.528576	0.00156584	-3.57329	0.000352529	0.0441532	0/-	-0.921138	0.921138	TRUE	btb poz and domain containing protein	mon sec and domain containing protein
reproductive	RNA.HOG0013205	RNA.HOG0021215	-0.847494	9.01879e-08	-0.239456	0.179546	3.57329	0.000352527	0.0441532	-/0	0.608037	0.608037	TRUE	transglycosylase slt domain containing protein	pentatricopeptide repeat containing protein
reproductive	RNA.HOG0011160	RNA.HOG0011572	0.378687	0.0619422	-0.540219	0.00117369	-3.57328	0.000352535	0.0441534	0/-	-0.918906	0.918906	TRUE	kinesin protein kin	udenn domain containing protein
reproductive	RNA.HOG0017648	RNA.HOG0021598	0.610658	0.00118642	-0.284912	0.108034	-3.57328	0.000352538	0.0441534	+/0	-0.89557	0.89557	TRUE	uv b induced protein	bzip domain containing protein
reproductive	RNA.HOG0022976	RNA.HOG0019657	0.826054	3.66234e-07	0.170899	0.341652	-3.57328	0.000352536	0.0441534	+/0	-0.655155	0.655155	TRUE	comm domain containing protein	motif domain containing protein
reproductive	RNA.HOG0017610	RNA.HOG0003172	-0.458504	0.021157	0.468052	0.00601637	3.57327	0.000352547	0.0441539	-/+	0.926556	0.926556	TRUE	stearoyl [acyl carrier protein] 9 desaturase 1 chloroplastic	calcineurin b protein
reproductive	RNA.HOG0021198	RNA.HOG0015666	0.174991	0.402792	-0.678418	1.4319e-05	-3.57327	0.000352547	0.0441539	0/-	-0.853409	0.853409	TRUE	hth myb type domain containing protein	mediator of rna polymerase ii transcription subunit
reproductive	RNA.HOG0009971	RNA.HOG0012066	0.723996	4.29226e-05	-0.086777	0.631098	-3.57327	0.000352549	0.0441539	+/0	-0.810773	0.810773	TRUE	nac domain containing protein	protein scarecrow
reproductive	RNA.HOG0010891	RNA.HOG0013841	0.417645	0.0377701	-0.506601	0.00262608	-3.57325	0.000352573	0.0441547	+/-	-0.924246	0.924246	TRUE	tog domain containing protein	arath nuclear transcription factor y subunit 9
reproductive	RNA.HOG0013938	RNA.HOG0016596	0.53983	0.00534808	-0.379151	0.0295512	-3.57325	0.000352572	0.0441547	+/-	-0.918981	0.918981	TRUE	expressed protein	duf 2470 domain containing protein
reproductive	RNA.HOG0020370	RNA.HOG0019042	0.542381	0.005094	-0.376058	0.031016	-3.57325	0.000352575	0.0441547	+/-	-0.918439	0.918439	TRUE	ferredoxin protein	duf 4005 domain containing protein
reproductive	RNA.HOG0022695	RNA.HOG0018180	0.27465	0.183959	-0.617589	0.000128655	-3.57326	0.000352567	0.0441547	0/-	-0.892239	0.892239	TRUE	cyclin n terminal domain containing protein	activator of hsp atpase ahsa n terminal domain containing protein
reproductive	RNA.HOG0019159	RNA.HOG0014756	0.717636	5.38673e-05	-0.0998952	0.580185	-3.57326	0.00035257	0.0441547	+/0	-0.817531	0.817531	TRUE	protein arginine n methyltransferase	ribonuclease e g protein chloroplastic
reproductive	RNA.HOG0023944	RNA.HOG0014825	-0.745264	1.91638e-05	0.0407457	0.821875	3.57326	0.000352563	0.0441547	-/0	0.78601	0.78601	TRUE	chorismate mutase 1	dna replication licensing factor mcm
reproductive	RNA.HOG0019629	RNA.HOG0001539	-0.780346	4.21022e-06	-0.0432423	0.811151	3.57326	0.000352561	0.0441547	-/0	0.737104	0.737104	TRUE	duf 1997 domain containing protein	nac a b domain containing protein
reproductive	RNA.HOG0009757	RNA.HOG0013307	-0.809243	9.68887e-07	-0.121248	0.501492	3.57326	0.000352568	0.0441547	-/0	0.687995	0.687995	TRUE	cytokinin dehydrogenase	arath phosphoinositide phospholipase c
reproductive	RNA.HOG0018399	RNA.HOG0018969	-0.37084	0.0680055	0.546646	0.000996545	3.57325	0.000352579	0.0441549	0/+	0.917486	0.917486	TRUE	ring type domain containing protein	unknown protein
reproductive	RNA.HOG0020951	RNA.HOG0022362	-0.504593	0.0101015	0.419868	0.0149922	3.57324	0.000352588	0.0441554	-/+	0.92446	0.92446	TRUE	ankyrin repeat family protein	proline rich family protein
reproductive	RNA.HOG0020458	RNA.HOG0015885	0.663337	0.000301069	-0.201437	0.260961	-3.57324	0.000352586	0.0441554	+/0	-0.864775	0.864775	TRUE	n acetyltransferase domain containing protein	wings apart protein c terminal domain containing
reproductive	RNA.HOG0009733	RNA.HOG0022778	0.641204	0.0005524	-0.238105	0.182089	-3.57324	0.000352593	0.0441557	+/0	-0.879308	0.879308	TRUE	phosphomethylpyrimidine synthase chloroplastic	fas domain containing protein
reproductive	RNA.HOG0013180	RNA.HOG0016601	0.788997	2.77721e-06	0.0656973	0.716423	-3.57323	0.000352603	0.0441566	+/0	-0.7233	0.7233	TRUE	elmo domain containing protein	30s ribosomal protein s8 chloroplastic
reproductive	RNA.HOG0011864	RNA.HOG0018381	0.33818	0.0982363	-0.572301	0.000501408	-3.57322	0.000352615	0.0441576	0/-	-0.910481	0.910481	TRUE	calcium transporting atpase 1 type	e2f dp family winged helix dna binding domain containing protein
reproductive	RNA.HOG0017798	RNA.HOG0020801	0.722601	4.51378e-05	-0.0896647	0.619735	-3.57322	0.000352616	0.0441576	+/0	-0.812266	0.812266	TRUE	pentatricopeptide repeat containing protein	pentatricopeptide repeat containing protein
reproductive	RNA.HOG0016827	RNA.HOG0018962	0.61317	0.00111742	-0.2812	0.112906	-3.57321	0.000352634	0.0441585	+/0	-0.89437	0.89437	TRUE	ab hydrolase domain containing protein	cathepsin propeptide inhibitor domain containing protein
reproductive	RNA.HOG0018010	RNA.HOG0020824	-0.652267	0.000410305	0.220077	0.218451	3.57321	0.000352629	0.0441585	-/0	0.872344	0.872344	TRUE	pentacotripeptide repeat containing protein	ribosome binding factor a
reproductive	RNA.HOG0023895	RNA.HOG0023180	-0.193571	0.353868	0.667891	2.16969e-05	3.57321	0.000352635	0.0441585	0/+	0.861462	0.861462	TRUE	caffeoyl coa o methyltransferase	ist protein
reproductive	RNA.HOG0019273	RNA.HOG0015520	0.683426	0.00016607	-0.165909	0.356142	-3.57321	0.000352633	0.0441585	+/0	-0.849334	0.849334	TRUE	pectate lyase protein	inner membrane protein oxaa
reproductive	RNA.HOG0019919	RNA.HOG0017628	0.764683	8.54955e-06	0.00442326	0.98051	-3.57321	0.000352625	0.0441585	+/0	-0.760259	0.760259	TRUE	c2 and domain containing protein	duf 3456 domain containing protein
reproductive	RNA.HOG0011532	RNA.HOG0019313	-0.64732	0.000469334	0.228208	0.201482	3.57321	0.000352637	0.0441585	-/0	0.875528	0.875528	TRUE	major facilitator superfamily mfs profile domain containing protein	pectinesterase protein
reproductive	RNA.HOG0013022	RNA.HOG0019487	0.811784	8.41594e-07	0.128553	0.475862	-3.5732	0.00035264	0.0441585	+/0	-0.683231	0.683231	TRUE	cysteine proteinase inhibitor	f box domain containing protein
reproductive	RNA.HOG0022232	RNA.HOG0009905	-0.0673621	0.749021	0.73315	1.21891e-06	3.5732	0.000352645	0.0441589	0/+	0.800512	0.800512	TRUE	inositol phosphatase	act domain containing protein acr
reproductive	RNA.HOG0014074	RNA.HOG0018044	-0.465076	0.0191519	0.461487	0.00686568	3.5732	0.000352649	0.044159	-/+	0.926562	0.926562	TRUE	protein prd	duf 1618 domain containing protein
reproductive	RNA.HOG0020038	RNA.HOG0009246	0.675841	0.000208992	-0.179579	0.317317	-3.57319	0.000352653	0.0441592	+/0	-0.85542	0.85542	TRUE	trna guanine 15 transglycosylase domain containing protein	otu domain containing protein
reproductive	RNA.HOG0023665	RNA.HOG0015797	-0.629997	0.000738042	0.255747	0.150853	3.57319	0.000352662	0.0441594	-/0	0.885745	0.885745	TRUE	leucine rich repeat containing n terminal plant type domain protein	f box domain containing protein
reproductive	RNA.HOG0019807	RNA.HOG0019457	-0.702338	9.0834e-05	0.13032	0.469766	3.57319	0.000352658	0.0441594	-/0	0.832658	0.832658	TRUE	gdsl esterase lipase	methyltransferase small domain containing protein
reproductive	RNA.HOG0014707	RNA.HOG0025431	-0.0324603	0.877584	0.748921	5.35226e-07	3.57319	0.00035266	0.0441594	0/+	0.781381	0.781381	TRUE	protein creg	nodulin protein
reproductive	RNA.HOG0003121	RNA.HOG0017143	-0.714336	6.04636e-05	0.106575	0.554984	3.57318	0.000352667	0.0441597	-/0	0.820911	0.820911	TRUE	phosphoglycerate kinase 1	l ascorbate peroxidase 1 cytosolic
reproductive	RNA.HOG0011214	RNA.HOG0020043	0.67652	0.000204791	-0.178365	0.320655	-3.57318	0.000352672	0.0441601	+/0	-0.854885	0.854885	TRUE	exocyst complex subunit sec c terminal domain containing protein	pp2a regulatory subunit b ef hand domain containing protein
reproductive	RNA.HOG0014916	RNA.HOG0016832	0.420165	0.0365122	-0.504309	0.00276624	-3.57317	0.000352681	0.0441606	+/-	-0.924474	0.924474	TRUE	potassium channel kat	u3 small nucleolar rna associated protein terminal domain containing
reproductive	RNA.HOG0022868	RNA.HOG0020808	-0.305439	0.137608	0.596343	0.000249784	3.57317	0.000352686	0.0441606	0/+	0.901782	0.901782	TRUE	f box domain containing protein	cation efflux protein cytoplasmic domain containing
reproductive	RNA.HOG0014188	RNA.HOG0017957	0.621178	0.000919947	-0.269235	0.129737	-3.57317	0.000352681	0.0441606	+/0	-0.890414	0.890414	TRUE	pentacotripeptide repeat region of prorp domain containing protein	poly a specific ribonuclease binding domain containing protein
reproductive	RNA.HOG0025615	RNA.HOG0019577	-0.70684	7.81507e-05	0.121516	0.500536	3.57317	0.000352685	0.0441606	-/0	0.828356	0.828356	TRUE	arath scarecrow protein	calmodulin binding protein
reproductive	RNA.HOG0021983	RNA.HOG0017884	-0.544804	0.00486209	0.37308	0.0324819	3.57316	0.000352693	0.044161	-/+	0.917884	0.917884	TRUE	pentatricopeptide repeat containing protein	pentatricopeptide repeat containing protein
reproductive	RNA.HOG0013980	RNA.HOG0005024	-0.582003	0.00227267	0.325218	0.0647816	3.57316	0.000352697	0.044161	-/0	0.907221	0.907221	TRUE	associated c terminal domain containing protein	protein lnk
reproductive	RNA.HOG0023332	RNA.HOG0017161	-0.311605	0.129443	0.591932	0.000285016	3.57316	0.000352697	0.044161	0/+	0.903537	0.903537	TRUE	peptidylprolyl isomerase	peroxisomal membrane protein pex
reproductive	RNA.HOG0017025	RNA.HOG0017743	0.486082	0.0137546	-0.439842	0.0104272	-3.57315	0.000352715	0.0441611	+/-	-0.925925	0.925925	TRUE	t snare coiled coil homology domain containing protein	electron transfer flavoprotein ubiquinone oxidoreductase
reproductive	RNA.HOG0014243	RNA.HOG0017198	0.432481	0.0308357	-0.492996	0.00355703	-3.57316	0.000352702	0.0441611	+/-	-0.925478	0.925478	TRUE	aaa+ atpase domain containing protein	thh tom domain containing protein
reproductive	RNA.HOG0024263	RNA.HOG0015855	-0.549874	0.00440561	0.366829	0.0357422	3.57315	0.000352711	0.0441611	-/+	0.916703	0.916703	TRUE	glycosyltransferase protein	thump domain containing protein
reproductive	RNA.HOG0020018	RNA.HOG0014924	-0.629189	0.000753302	0.256988	0.148813	3.57315	0.000352715	0.0441611	-/0	0.886177	0.886177	TRUE	hexosyltransferase	aspartate trna ligase 1
reproductive	RNA.HOG0010325	RNA.HOG0016751	-0.680968	0.000179041	0.170358	0.343204	3.57315	0.000352715	0.0441611	-/0	0.851327	0.851327	TRUE	pectate lyase	anaphase promoting complex subunit wd domain containing protein
reproductive	RNA.HOG0014962	RNA.HOG0019552	0.681959	0.000173706	-0.168563	0.34839	-3.57315	0.000352706	0.0441611	+/0	-0.850522	0.850522	TRUE	aig type g domain containing protein	protein saal
reproductive	RNA.HOG0020492	RNA.HOG0011180	-0.706484	7.90939e-05	0.122214	0.498062	3.57316	0.000352701	0.0441611	-/0	0.828698	0.828698	TRUE	hotdog acot type domain containing protein	autophagy protein n terminal domain containing
reproductive	RNA.HOG0023762	RNA.HOG0017755	-0.734139	2.94934e-05	0.0652133	0.718427	3.57315	0.000352717	0.0441611	-/0	0.799353	0.799353	TRUE	acyl transferase	bzip transcription factor
reproductive	RNA.HOG0012697	RNA.HOG0015911	0.840653	1.44186e-07	0.21694	0.225252	-3.57314	0.000352721	0.0441613	+/0	-0.623712	0.623712	TRUE	hexosyltransferase	core i branching beta n acetylglucosaminyltransferase family protein
reproductive	RNA.HOG0013785	RNA.HOG0016340	-0.379595	0.0612683	0.53944	0.00119694	3.57314	0.000352723	0.0441613	0/+	0.919035	0.919035	TRUE	4 coumarate coa ligase	fumarylacetoacetase protein
reproductive	RNA.HOG0013498	RNA.HOG0014902	-0.474844	0.0164599	0.451549	0.00834502	3.57314	0.000352727	0.0441614	-/+	0.926393	0.926393	TRUE	ras small gtp binding protein	protein s acyltransferase
reproductive	RNA.HOG0021289	RNA.HOG0023528	-0.667923	0.000263863	0.193497	0.280618	3.57314	0.000352729	0.0441614	-/0	0.861419	0.861419	TRUE	major facilitator superfamily mfs profile domain containing protein	heme peroxidase protein
reproductive	RNA.HOG0022333	RNA.HOG0019207	0.744956	1.93992e-05	-0.0413991	0.819065	-3.57313	0.00035274	0.0441625	+/0	-0.786356	0.786356	TRUE	urea proton symporter dur	duf 2834 domain containing protein
reproductive	RNA.HOG0019559	RNA.HOG0016531	-0.489366	0.0130373	0.436356	0.0111263	3.57313	0.000352744	0.0441626	-/+	0.925722	0.925722	TRUE	dna polymerase catalytic subunit	ab hydrolase domain containing protein
reproductive	RNA.HOG0016344	RNA.HOG0023333	-0.445335	0.0256881	0.48084	0.00461759	3.57311	0.000352764	0.0441642	-/+	0.926176	0.926176	TRUE	duf 569 domain containing protein	unknown protein
reproductive	RNA.HOG0021405	RNA.HOG0014805	-0.515903	0.00829567	0.40716	0.0186881	3.57311	0.000352766	0.0441642	-/+	0.923063	0.923063	TRUE	heavy metal associated isoprenylated plant protein|hma domain containing protein	clp r domain containing protein
reproductive	RNA.HOG0005903	RNA.HOG0013367	-0.589556	0.00192592	0.314884	0.0742878	3.57311	0.000352764	0.0441642	-/0	0.90444	0.90444	TRUE	heavy metal associated isoprenylated plant protein	60s ribosomal protein l26 1
reproductive	RNA.HOG0015833	RNA.HOG0015364	0.651369	0.000420512	-0.221535	0.215339	-3.57311	0.000352766	0.0441642	+/0	-0.872904	0.872904	TRUE	phosphosulfolactate synthase	rrm domain containing protein
reproductive	RNA.HOG0021024	RNA.HOG0020667	0.809539	9.53187e-07	0.122139	0.498326	-3.5731	0.000352785	0.0441662	+/0	-0.6874	0.6874	TRUE	pentatricopeptide repeat containing protein	ruvb helicase
reproductive	RNA.HOG0020829	RNA.HOG0014835	0.540971	0.00523315	-0.37773	0.0302169	-3.57309	0.000352797	0.0441671	+/-	-0.918701	0.918701	TRUE	65 kda microtubule associated protein	sodium metabolite cotransporter bass chloroplastic
reproductive	RNA.HOG0019168	RNA.HOG0016751	-0.55656	0.00385934	0.358445	0.0405268	3.57308	0.000352801	0.0441671	-/+	0.915005	0.915005	TRUE	thioredoxin domain containing protein	anaphase promoting complex subunit wd domain containing protein
reproductive	RNA.HOG0015980	RNA.HOG0022339	0.629984	0.000738294	-0.25574	0.150864	-3.57308	0.000352804	0.0441671	+/0	-0.885724	0.885724	TRUE	uveal autoantigen with coiled coil domains and ankyrin repeats	cr type domain containing protein
reproductive	RNA.HOG0023481	RNA.HOG0010581	0.697684	0.000105815	-0.139251	0.4396	-3.57308	0.000352802	0.0441671	+/0	-0.836935	0.836935	TRUE	aldehyde oxygenase deformylating	cral trio domain containing protein
reproductive	RNA.HOG0014540	RNA.HOG0015891	0.753869	1.35226e-05	-0.0210738	0.907332	-3.57308	0.000352804	0.0441671	+/0	-0.774943	0.774943	TRUE	ph domain containing protein|oxysterol binding protein	pentatricopeptide repeat containing protein
reproductive	RNA.HOG0022307	RNA.HOG0016293	-0.316088	0.123731	0.588676	0.000313793	3.57308	0.000352812	0.0441675	0/+	0.904765	0.904765	TRUE	duf 3475 domain containing protein	hikeshi domain containing protein
reproductive	RNA.HOG0020586	RNA.HOG0012385	0.677741	0.000197421	-0.176152	0.326792	-3.57307	0.000352816	0.0441675	+/0	-0.853893	0.853893	TRUE	orysi phospholipase a1 ii	peptidyl prolyl cis trans isomerase cyp
reproductive	RNA.HOG0022726	RNA.HOG0013422	-0.703606	8.70908e-05	0.127824	0.47839	3.57307	0.000352814	0.0441675	-/0	0.831429	0.831429	TRUE	rubisco large subunit binding protein beta chloroplastic	trna phe 7 3 4 demethylwyosine 37 methyltransferase
reproductive	RNA.HOG0015855	RNA.HOG0015006	0.745599	1.89099e-05	-0.0399391	0.825346	-3.57307	0.000352818	0.0441675	+/0	-0.785539	0.785539	TRUE	thump domain containing protein	aldehyde dehydrogenase domain containing protein
reproductive	RNA.HOG0017835	RNA.HOG0013418	-0.602516	0.00143595	0.29665	0.093662	3.57307	0.000352826	0.0441682	-/0	0.899166	0.899166	TRUE	pentacotripeptide repeat region of prorp domain containing protein	myosin motor domain containing protein
reproductive	RNA.HOG0021289	RNA.HOG0013860	-0.58403	0.00217476	0.322444	0.067234	3.57306	0.000352831	0.0441686	-/0	0.906474	0.906474	TRUE	major facilitator superfamily mfs profile domain containing protein	o fucosyltransferase family protein
reproductive	RNA.HOG0013434	RNA.HOG0024019	0.389664	0.0541708	-0.530991	0.00147623	-3.57306	0.000352839	0.0441692	0/-	-0.920655	0.920655	TRUE	abc transporter domain containing protein	paired amphipathic helix protein sin
reproductive	RNA.HOG0014003	RNA.HOG0016762	0.55422	0.00404355	-0.36138	0.0387964	-3.57304	0.000352854	0.0441707	+/-	-0.9156	0.9156	TRUE	hth la type rna binding domain containing protein	two pore calcium channel protein
reproductive	RNA.HOG0010863	RNA.HOG0011531	0.873838	1.16622e-08	0.33297	0.0582984	-3.57304	0.000352855	0.0441707	+/0	-0.540868	0.540868	TRUE	c2 nt type domain containing protein	duf 4005 domain containing protein
reproductive	RNA.HOG0010354	RNA.HOG0020331	-0.542631	0.00506957	0.375701	0.0311888	3.57304	0.000352864	0.0441709	-/+	0.918332	0.918332	TRUE	phytochrome a	pra family protein
reproductive	RNA.HOG0024392	RNA.HOG0020857	0.608672	0.00124357	-0.287752	0.104412	-3.57304	0.000352861	0.0441709	+/0	-0.896424	0.896424	TRUE	unknown protein	caffeoyl coa o methyltransferase
reproductive	RNA.HOG0024379	RNA.HOG0015885	-0.66678	0.00027274	0.195452	0.27569	3.57304	0.000352864	0.0441709	-/0	0.862232	0.862232	TRUE	smp domain containing protein	wings apart protein c terminal domain containing
reproductive	RNA.HOG0020264	RNA.HOG0016861	-0.734705	2.88682e-05	0.0639583	0.723633	3.57303	0.000352868	0.0441711	-/0	0.798664	0.798664	TRUE	photosystem i reaction center subunit ii	protein dcl chloroplastic
reproductive	RNA.HOG0019236	RNA.HOG0010832	0.416581	0.0383114	-0.507511	0.0025722	-3.57303	0.000352879	0.0441722	+/-	-0.924092	0.924092	TRUE	hemerythrin domain containing protein	major facilitator superfamily mfs profile domain containing protein
reproductive	RNA.HOG0016358	RNA.HOG0017869	0.498201	0.0112587	-0.426824	0.0132427	-3.57302	0.000352888	0.0441725	+/-	-0.925025	0.925025	TRUE	conserved oligomeric golgi complex subunit	nijmegen breakage syndrome protein
reproductive	RNA.HOG0022583	RNA.HOG0016985	0.627038	0.000795255	-0.260269	0.143514	-3.57302	0.000352888	0.0441725	+/0	-0.887307	0.887307	TRUE	fe2og dioxygenase domain containing protein	arath glutathione s transferase
reproductive	RNA.HOG0025610	RNA.HOG0023654	0.118295	0.573313	-0.70845	3.96814e-06	-3.57302	0.000352889	0.0441725	0/-	-0.826745	0.826745	TRUE	pum hd domain containing protein	dog domain containing protein
reproductive	RNA.HOG0026091	RNA.HOG0021875	0.419861	0.0366621	-0.504551	0.00275113	-3.57302	0.000352893	0.0441727	+/-	-0.924412	0.924412	TRUE	ef hand domain containing protein	replication factor c subunit
reproductive	RNA.HOG0023550	RNA.HOG0019404	0.690296	0.000134066	-0.153178	0.394742	-3.57301	0.000352901	0.0441731	+/0	-0.843474	0.843474	TRUE	hth myb type domain containing protein	50s ribosomal protein l23 chloroplastic
reproductive	RNA.HOG0016093	RNA.HOG0011897	0.568588	0.00302041	-0.34299	0.0506905	-3.573	0.00035292	0.0441748	+/0	-0.911578	0.911578	TRUE	expansin eg domain containing protein	oxygen evolving enhancer protein 1 2 chloroplastic
reproductive	RNA.HOG0013198	RNA.HOG0026019	-0.231259	0.266027	0.64541	5.0009e-05	3.573	0.000352919	0.0441748	0/+	0.876669	0.876669	TRUE	cation efflux protein cytoplasmic domain containing	phosphatidic acid phosphatase type 2 haloperoxidase domain containing protein
reproductive	RNA.HOG0019304	RNA.HOG0019739	0.539285	0.00540377	-0.379745	0.0292763	-3.57299	0.000352931	0.0441757	+/-	-0.91903	0.91903	TRUE	hig domain containing protein	c19 ubiquitin carboxyl terminal hydrolase domain containing protein
reproductive	RNA.HOG0016857	RNA.HOG0020803	-0.747957	1.72085e-05	0.0345939	0.848431	3.57299	0.000352932	0.0441757	-/0	0.78255	0.78255	TRUE	set domain containing protein	mip family domain containing protein
reproductive	RNA.HOG0025397	RNA.HOG0015007	-0.717649	5.38426e-05	0.0997919	0.580579	3.57298	0.000352942	0.0441763	-/0	0.817441	0.817441	TRUE	casein kinase ii subunit beta	glycosyl hydrolase family protein
reproductive	RNA.HOG0023777	RNA.HOG0016589	0.720332	4.89584e-05	-0.0942898	0.601716	-3.57298	0.00035294	0.0441763	+/0	-0.814622	0.814622	TRUE	fibronectin type iii domain containing protein	of sucrose transport protein sut
reproductive	RNA.HOG0019567	RNA.HOG0021449	0.733053	3.07269e-05	-0.0675077	0.708943	-3.57298	0.000352944	0.0441763	+/0	-0.800561	0.800561	TRUE	protein phytochrome kinase substrate	lob domain containing protein
reproductive	RNA.HOG0021114	RNA.HOG0019778	-0.640956	0.000556014	0.238431	0.181473	3.57297	0.00035295	0.0441767	-/0	0.879387	0.879387	TRUE	pentatricopeptide repeat containing protein	bacterial surface antigen d15 domain containing protein
reproductive	RNA.HOG0021350	RNA.HOG0021414	0.67417	0.000219656	-0.182487	0.309412	-3.57297	0.000352954	0.0441769	+/0	-0.856658	0.856658	TRUE	rab gap tbc domain containing protein	dof zinc finger protein
reproductive	RNA.HOG0016401	RNA.HOG0010549	0.671898	0.000234919	-0.186498	0.298714	-3.57297	0.00035296	0.0441774	+/0	-0.858397	0.858397	TRUE	myb domain containing protein	protein spiral
reproductive	RNA.HOG0005024	RNA.HOG0018053	-0.47062	0.0175832	0.45583	0.00767758	3.57296	0.000352965	0.0441775	-/+	0.92645	0.92645	TRUE	protein lnk	prmt arginine n methyltransferase domain containing protein
reproductive	RNA.HOG0018845	RNA.HOG0017712	0.0321755	0.87865	0.775941	1.12556e-07	3.57296	0.000352966	0.0441775	0/+	0.743765	0.743765	TRUE	protein dcl chloroplastic	rrna maturation ybey
reproductive	RNA.HOG0017974	RNA.HOG0011142	0.639592	0.000576308	-0.240606	0.177402	-3.57296	0.00035297	0.0441777	+/0	-0.880198	0.880198	TRUE	recn smc domain containing protein	arath dexh box atp dependent rna helicase
reproductive	RNA.HOG0017134	RNA.HOG0025506	0.330608	0.106489	-0.577956	0.000427673	-3.57295	0.000352977	0.0441783	0/-	-0.908564	0.908564	TRUE	bifunctional lysine specific demethylase and histidyl hydroxylase	trichome birefringence n terminal domain containing protein
reproductive	RNA.HOG0012824	RNA.HOG0018525	0.468714	0.0181103	-0.457762	0.00739149	-3.57295	0.000352986	0.0441791	+/-	-0.926476	0.926476	TRUE	trehalose 6 phosphate phosphatase	cryja pathogenesis thaumatin protein
reproductive	RNA.HOG0023581	RNA.HOG0013201	0.712048	6.54442e-05	-0.11111	0.538173	-3.57294	0.000352991	0.0441794	+/0	-0.823158	0.823158	TRUE	reverse transcriptase zinc binding domain containing protein	yth domain containing family protein
reproductive	RNA.HOG0018089	RNA.HOG0015622	0.480245	0.01511	-0.445916	0.009298	-3.57294	0.000353001	0.0441795	+/-	-0.926161	0.926161	TRUE	subtilisin protease sbt	heat stress transcription factor a 1
reproductive	RNA.HOG0012693	RNA.HOG0019134	0.699398	0.000100064	-0.135928	0.4507	-3.57294	0.000352997	0.0441795	+/0	-0.835325	0.835325	TRUE	of vacuolar cation proton exchanger	card and ank domain containing inflammasome adapter protein
reproductive	RNA.HOG0018753	RNA.HOG0016499	0.732597	3.12581e-05	-0.0684774	0.704948	-3.57294	0.000352994	0.0441795	+/0	-0.801075	0.801075	TRUE	dna mismatch repair protein muts domain containing|dna mismatch repair proteins muts family domain containing protein	ureidoglycolate hydrolase
reproductive	RNA.HOG0015628	RNA.HOG0008946	0.802729	1.37744e-06	0.102979	0.568489	-3.57294	0.000353001	0.0441795	+/0	-0.69975	0.69975	TRUE	bub n terminal domain containing protein	dna polymerase iii gamma subunit domain containing protein
reproductive	RNA.HOG0018433	RNA.HOG0012220	0.443504	0.0263758	-0.482553	0.00445338	-3.57293	0.000353009	0.0441802	+/-	-0.926058	0.926058	TRUE	pentacotripeptide repeat region of prorp domain containing protein	duf 1618 domain containing protein
reproductive	RNA.HOG0015120	RNA.HOG0018758	0.66579	0.000280634	-0.197133	0.2715	-3.57293	0.000353014	0.0441805	+/0	-0.862923	0.862923	TRUE	serine threonine protein kinase|protein kinase domain containing	pentatricopeptide repeat containing protein|hydroxyproline rich glycoprotein family protein
reproductive	RNA.HOG0014092	RNA.HOG0017684	0.468	0.0183109	-0.458478	0.00728783	-3.57292	0.000353024	0.0441807	+/-	-0.926478	0.926478	TRUE	nucleoside phosphorylase domain containing protein	c2 nt type domain containing protein
reproductive	RNA.HOG0018950	RNA.HOG0024377	0.523641	0.00722223	-0.398232	0.0217142	-3.57292	0.000353023	0.0441807	+/-	-0.921873	0.921873	TRUE	3 hydroxyisobutyrate dehydrogenase nad binding domain containing protein	rrm domain containing protein
reproductive	RNA.HOG0013801	RNA.HOG0014565	-0.568393	0.00303262	0.343224	0.050523	3.57292	0.000353028	0.0441807	-/0	0.911617	0.911617	TRUE	beta galactosidase	nucleolar protein
reproductive	RNA.HOG0019991	RNA.HOG0008810	-0.731188	3.29513e-05	0.0714898	0.692585	3.57292	0.000353028	0.0441807	-/0	0.802678	0.802678	TRUE	b3 domain containing protein	sac domain containing protein
reproductive	RNA.HOG0020038	RNA.HOG0022721	-0.839521	1.55494e-07	-0.213335	0.233244	3.57291	0.000353034	0.0441811	-/0	0.626186	0.626186	TRUE	trna guanine 15 transglycosylase domain containing protein	endou domain containing protein
reproductive	RNA.HOG0022162	RNA.HOG0014643	0.516669	0.0081837	-0.406239	0.0189831	-3.5729	0.000353045	0.0441811	+/-	-0.922909	0.922909	TRUE	casp protein	ring type domain containing protein
reproductive	RNA.HOG0016661	RNA.HOG0011620	-0.274518	0.184178	0.617616	0.000128544	3.5729	0.000353044	0.0441811	0/+	0.892134	0.892134	TRUE	h aca ribonucleoprotein complex subunit protein	dna rna binding protein alba domain containing
reproductive	RNA.HOG0020932	RNA.HOG0012697	-0.685464	0.000155943	0.162094	0.367463	3.57291	0.000353043	0.0441811	-/0	0.847558	0.847558	TRUE	dna mismatch repair proteins muts family domain containing protein	hexosyltransferase
reproductive	RNA.HOG0024619	RNA.HOG0013580	-0.147276	0.482352	0.693429	7.68473e-06	3.5729	0.000353046	0.0441811	0/+	0.840704	0.840704	TRUE	gtp diphosphokinase	zz type domain containing protein
reproductive	RNA.HOG0018533	RNA.HOG0022339	-0.723179	4.42077e-05	0.0883764	0.624794	3.57291	0.000353038	0.0441811	-/0	0.811556	0.811556	TRUE	sap domain containing protein	cr type domain containing protein
reproductive	RNA.HOG0024427	RNA.HOG0020018	0.49688	0.0115112	-0.428232	0.0129103	-3.5729	0.000353049	0.0441811	+/-	-0.925112	0.925112	TRUE	amino acid transporter transmembrane domain containing protein	hexosyltransferase
reproductive	RNA.HOG0018969	RNA.HOG0019589	-0.548695	0.0045084	0.368228	0.0349906	3.5729	0.000353054	0.0441815	-/+	0.916922	0.916922	TRUE	unknown protein	nuclear nucleic acid binding protein c1d
reproductive	RNA.HOG0015785	RNA.HOG0013931	-0.484737	0.0140577	0.4412	0.0101652	3.57288	0.000353075	0.0441825	-/+	0.925938	0.925938	TRUE	porr domain containing protein	nadh ubiquinone reductase non electrogenic
reproductive	RNA.HOG0026063	RNA.HOG0020731	0.539368	0.00539527	-0.37962	0.0293341	-3.57288	0.000353073	0.0441825	+/-	-0.918987	0.918987	TRUE	protein serine threonine phosphatase	orysj protein tab homolog chloroplastic
reproductive	RNA.HOG0015579	RNA.HOG0013602	-0.625998	0.000816247	0.261829	0.141044	3.57288	0.00035307	0.0441825	-/0	0.887827	0.887827	TRUE	protein resistance to phytophthora 1 chloroplastic	arginine serine rich splicing factor
reproductive	RNA.HOG0019528	RNA.HOG0012690	-0.695065	0.000115167	0.14418	0.423415	3.57289	0.000353069	0.0441825	-/0	0.839244	0.839244	TRUE	beta 1 2 xylosyltransferase	polyadenylate binding protein
reproductive	RNA.HOG0020710	RNA.HOG0017225	0.846312	9.79596e-08	0.235619	0.186832	-3.57289	0.000353066	0.0441825	+/0	-0.610693	0.610693	TRUE	t snare coiled coil homology domain containing protein	caffeoyl coa o methyltransferase
reproductive	RNA.HOG0023332	RNA.HOG0017789	0.436091	0.0293132	-0.489562	0.00383285	-3.57288	0.000353078	0.0441826	+/-	-0.925653	0.925653	TRUE	peptidylprolyl isomerase	vps terminal domain containing protein
reproductive	RNA.HOG0018953	RNA.HOG0017722	-0.455259	0.022208	0.471159	0.00564694	3.57286	0.000353099	0.044183	-/+	0.926418	0.926418	TRUE	protein spa chloroplastic	hydroxymethylglutaryl coa lyase mitochondrial
reproductive	RNA.HOG0002348	RNA.HOG0015789	-0.47262	0.0170439	0.453768	0.00799313	3.57286	0.000353099	0.044183	-/+	0.926388	0.926388	TRUE	glutamine synthetase cytosolic isozyme	adp atp carrier protein 1 mitochondrial
reproductive	RNA.HOG0023399	RNA.HOG0022637	-0.573517	0.00272446	0.336488	0.0555313	3.57287	0.000353094	0.044183	-/0	0.910005	0.910005	TRUE	ring type domain containing protein	hexosyltransferase
reproductive	RNA.HOG0020574	RNA.HOG0012978	-0.628654	0.000763549	0.257741	0.147584	3.57287	0.000353088	0.044183	-/0	0.886396	0.886396	TRUE	s54 rhomboid domain containing protein	zinc finger phd type domain containing protein
reproductive	RNA.HOG0018449	RNA.HOG0015582	0.712202	6.50977e-05	-0.110779	0.539393	-3.57286	0.000353101	0.044183	+/0	-0.82298	0.82298	TRUE	flavin containing monooxygenase	yippee domain containing protein
reproductive	RNA.HOG0014045	RNA.HOG0019577	0.72314	4.42711e-05	-0.0884473	0.624515	-3.57287	0.000353095	0.044183	+/0	-0.811587	0.811587	TRUE	peptidyl prolyl cis trans isomerase cyp	calmodulin binding protein
reproductive	RNA.HOG0014125	RNA.HOG0016838	0.73634	2.71275e-05	-0.0603639	0.738607	-3.57287	0.000353091	0.044183	+/0	-0.796704	0.796704	TRUE	fcp homology domain containing protein	lsmad domain containing protein
reproductive	RNA.HOG0011214	RNA.HOG0012250	-0.813609	7.59592e-07	-0.133931	0.457441	3.57287	0.000353095	0.044183	-/0	0.679678	0.679678	TRUE	exocyst complex subunit sec c terminal domain containing protein	casein kinase ii subunit beta
reproductive	RNA.HOG0022832	RNA.HOG0018867	0.578151	0.00246912	-0.330324	0.0604514	-3.57286	0.000353105	0.0441832	+/0	-0.908475	0.908475	TRUE	binding domain containing protein	membrane associated kinase regulator
reproductive	RNA.HOG0014869	RNA.HOG0016721	0.580978	0.00232358	-0.326525	0.063651	-3.57285	0.00035311	0.0441836	+/0	-0.907503	0.907503	TRUE	heat shock kda protein	metal dependent protein hydrolase
reproductive	RNA.HOG0020629	RNA.HOG0022663	-0.420254	0.0364685	0.504161	0.00277547	3.57285	0.000353113	0.0441836	-/+	0.924415	0.924415	TRUE	bhlh domain containing protein	box domain containing protein
reproductive	RNA.HOG0015610	RNA.HOG0018899	0.317616	0.121826	-0.587523	0.000324587	-3.57285	0.000353119	0.044184	0/-	-0.90514	0.90514	TRUE	uba domain containing protein	pb domain containing protein
reproductive	RNA.HOG0021241	RNA.HOG0015758	-0.612849	0.00112604	0.281578	0.112404	3.57284	0.000353135	0.0441858	-/0	0.894426	0.894426	TRUE	profile domain containing protein	mlo protein
reproductive	RNA.HOG0022596	RNA.HOG0020762	0.860155	3.55326e-08	0.283123	0.110362	-3.57283	0.00035314	0.044186	+/0	-0.577032	0.577032	TRUE	ring h2 finger protein atl	duf 641 domain containing protein
reproductive	RNA.HOG0020366	RNA.HOG0012385	0.458264	0.0212333	-0.46819	0.00599952	-3.57282	0.000353155	0.0441877	+/-	-0.926454	0.926454	TRUE	photolyase cryptochrome alpha beta domain containing protein	peptidyl prolyl cis trans isomerase cyp
reproductive	RNA.HOG0024257	RNA.HOG0019757	-0.663312	0.000301289	0.201367	0.261131	3.57282	0.000353158	0.0441877	-/0	0.864679	0.864679	TRUE	translation initiation factor if	rhomboid protein 6|rhomboid protein 10
reproductive	RNA.HOG0023895	RNA.HOG0019991	0.320609	0.118158	-0.585329	0.000346041	-3.5728	0.000353178	0.0441893	0/-	-0.905938	0.905938	TRUE	caffeoyl coa o methyltransferase	b3 domain containing protein
reproductive	RNA.HOG0015799	RNA.HOG0022205	-0.58584	0.0020904	0.319912	0.0695356	3.57281	0.000353176	0.0441893	-/0	0.905752	0.905752	TRUE	rpa interacting protein n terminal domain containing|rpa interacting protein terminal domain containing	lecithin cholesterol acyltransferase
reproductive	RNA.HOG0025575	RNA.HOG0022012	-0.665196	0.000285472	0.198126	0.269046	3.57281	0.000353177	0.0441893	-/0	0.863322	0.863322	TRUE	xyloglucan endotransglucosylase hydrolase protein	radical sam core domain containing protein
reproductive	RNA.HOG0020629	RNA.HOG0015690	-0.735837	2.76529e-05	0.0614378	0.734123	3.5728	0.000353188	0.0441899	-/0	0.797275	0.797275	TRUE	bhlh domain containing protein	duf 295 domain containing protein
reproductive	RNA.HOG0022147	RNA.HOG0003277	0.738938	2.45523e-05	-0.0546647	0.762543	-3.5728	0.000353187	0.0441899	+/0	-0.793603	0.793603	TRUE	chalcone flavonone isomerase protein	cytosolic isocitrate dehydrogenase [nadp]
reproductive	RNA.HOG0018137	RNA.HOG0015046	-0.614916	0.0010715	0.278507	0.116544	3.57278	0.000353205	0.0441915	-/0	0.893423	0.893423	TRUE	complex lyr protein domain containing	protein kinase domain containing|serine threonine protein kinase domain containing
reproductive	RNA.HOG0022339	RNA.HOG0021801	-0.749377	1.62502e-05	0.0313095	0.862678	3.57278	0.000353205	0.0441915	-/0	0.780686	0.780686	TRUE	cr type domain containing protein	chromatin modification protein eaf
reproductive	RNA.HOG0023332	RNA.HOG0017873	-0.47126	0.017409	0.455133	0.00778305	3.57276	0.000353239	0.0441926	-/+	0.926393	0.926393	TRUE	peptidylprolyl isomerase	2 3 amino carboxypropyl histidine synthase subunit
reproductive	RNA.HOG0020448	RNA.HOG0021530	-0.561406	0.00350026	0.352205	0.044412	3.57275	0.000353246	0.0441926	-/+	0.913611	0.913611	TRUE	thioredoxin domain containing protein	organelle rrm domain containing protein 2 mitochondrial
reproductive	RNA.HOG0020988	RNA.HOG0015412	-0.594466	0.00172571	0.307969	0.0812302	3.57276	0.000353238	0.0441926	-/0	0.902435	0.902435	TRUE	ferric binding domain containing protein	pabs domain containing protein
reproductive	RNA.HOG0014803	RNA.HOG0023814	-0.618673	0.000978191	0.272897	0.124401	3.57276	0.000353239	0.0441926	-/0	0.891571	0.891571	TRUE	1 4 alpha glucan branching enzyme 2 chloroplastic amyloplastic	transmembrane protein
reproductive	RNA.HOG0019697	RNA.HOG0015401	0.625944	0.000817365	-0.261881	0.140963	-3.57276	0.000353235	0.0441926	+/0	-0.887824	0.887824	TRUE	glycosyl transferase family domain containing protein	non specific serine threonine protein kinase
reproductive	RNA.HOG0004993	RNA.HOG0026060	-0.633977	0.000666731	0.24943	0.161556	3.57276	0.000353244	0.0441926	-/0	0.883407	0.883407	TRUE	chaperone protein clpb chloroplastic	swim type domain containing protein
reproductive	RNA.HOG0019092	RNA.HOG0018839	0.659213	0.000338358	-0.208328	0.244656	-3.57276	0.00035324	0.0441926	+/0	-0.867541	0.867541	TRUE	methyltransferase protein	pseudouridine synthase rsua rlua domain containing protein
reproductive	RNA.HOG0015428	RNA.HOG0012009	0.66091	0.00032256	-0.205455	0.251371	-3.57277	0.000353221	0.0441926	+/0	-0.866364	0.866364	TRUE	protein detoxification	arath nuclear transcription factor y subunit 9
reproductive	RNA.HOG0006261	RNA.HOG0016967	0.177656	0.395553	-0.676853	1.52474e-05	-3.57276	0.000353235	0.0441926	0/-	-0.854509	0.854509	TRUE	bag domain containing protein	remorin c terminal domain containing protein
reproductive	RNA.HOG0019824	RNA.HOG0018844	0.74186	2.19161e-05	-0.0482031	0.789944	-3.57276	0.00035324	0.0441926	+/0	-0.790063	0.790063	TRUE	respiratory burst oxidase homolog protein b	cs domain containing protein
reproductive	RNA.HOG0020629	RNA.HOG0010971	0.745093	1.92942e-05	-0.0409913	0.820818	-3.57277	0.000353225	0.0441926	+/0	-0.786085	0.786085	TRUE	bhlh domain containing protein	ubiquitin domain containing protein
reproductive	RNA.HOG0024377	RNA.HOG0016284	-0.782999	3.71327e-06	-0.0501852	0.781511	3.57277	0.000353225	0.0441926	-/0	0.732814	0.732814	TRUE	rrm domain containing protein	glyceraldehyde phosphate dehydrogenase chloroplastic
reproductive	RNA.HOG0023831	RNA.HOG0014188	-0.818484	5.74537e-07	-0.148264	0.410259	3.57275	0.000353246	0.0441926	-/0	0.67022	0.67022	TRUE	late embryogenesis abundant protein lea subgroup domain containing	pentacotripeptide repeat region of prorp domain containing protein
reproductive	RNA.HOG0012353	RNA.HOG0015413	-0.473267	0.0168724	0.453078	0.00810112	3.57274	0.000353266	0.0441942	-/+	0.926345	0.926345	TRUE	dyw domain containing protein	ef hand domain containing protein
reproductive	RNA.HOG0020503	RNA.HOG0019381	-0.438421	0.0283631	0.487339	0.00402103	3.57274	0.000353265	0.0441942	-/+	0.92576	0.92576	TRUE	duf 4283 domain containing protein	pentatricopeptide repeat containing protein
reproductive	RNA.HOG0013498	RNA.HOG0016286	0.664964	0.000287374	-0.198507	0.268106	-3.57274	0.000353262	0.0441942	+/0	-0.863472	0.863472	TRUE	ras small gtp binding protein	nadh ubiquinone reductase non electrogenic
reproductive	RNA.HOG0020515	RNA.HOG0016589	0.587418	0.00201917	-0.317733	0.0715644	-3.57274	0.000353269	0.0441943	+/0	-0.905151	0.905151	TRUE	transmembrane protein 70 mitochondrial	of sucrose transport protein sut
reproductive	RNA.HOG0017134	RNA.HOG0025744	0.411546	0.0409569	-0.511947	0.00232297	-3.57273	0.000353282	0.0441947	+/-	-0.923493	0.923493	TRUE	bifunctional lysine specific demethylase and histidyl hydroxylase	ubc core domain containing protein
reproductive	RNA.HOG0016731	RNA.HOG0021253	-0.619241	0.000964712	0.272036	0.125641	3.57273	0.000353284	0.0441947	-/0	0.891277	0.891277	TRUE	arath crm domain containing factor chloroplastic	gtd binding domain containing protein
reproductive	RNA.HOG0013528	RNA.HOG0014548	-0.657679	0.000353225	0.210909	0.238728	3.57273	0.000353285	0.0441947	-/0	0.868588	0.868588	TRUE	pentatricopeptide repeat containing protein|unknown protein	fes cluster biogenesis domain containing protein
reproductive	RNA.HOG0023937	RNA.HOG0019517	-0.663666	0.000298257	0.200735	0.262662	3.57273	0.00035328	0.0441947	-/0	0.864401	0.864401	TRUE	phytocyanin domain containing protein	translation elongation factor beta delta protein
reproductive	RNA.HOG0019168	RNA.HOG0020924	0.702717	8.97008e-05	-0.129458	0.472736	-3.57273	0.000353277	0.0441947	+/0	-0.832175	0.832175	TRUE	thioredoxin domain containing protein	o fucosyltransferase family protein
reproductive	RNA.HOG0014796	RNA.HOG0010564	0.6126	0.00113277	-0.281914	0.111957	-3.57272	0.000353296	0.0441956	+/0	-0.894514	0.894514	TRUE	glutathione reductase cytosolic	duf 4378 domain containing protein
reproductive	RNA.HOG0021299	RNA.HOG0022116	0.651926	0.000414152	-0.220508	0.217528	-3.57271	0.0003533	0.0441956	+/0	-0.872434	0.872434	TRUE	duf 632 domain containing protein	adp ribosylation factor 2
reproductive	RNA.HOG0015161	RNA.HOG0016093	0.744366	1.98582e-05	-0.0426056	0.813882	-3.57272	0.000353298	0.0441956	+/0	-0.786972	0.786972	TRUE	ring ch type domain containing protein	expansin eg domain containing protein
reproductive	RNA.HOG0014670	RNA.HOG0016530	0.578957	0.00242683	-0.329205	0.0613805	-3.5727	0.000353313	0.0441967	+/0	-0.908162	0.908162	TRUE	lanc protein gcl	myb transcription factor|arath transcription factor myb
reproductive	RNA.HOG0022746	RNA.HOG0020792	-0.587015	0.00203715	0.318278	0.0710533	3.5727	0.000353313	0.0441967	-/0	0.905293	0.905293	TRUE	ranbp type domain containing protein	tic family protein
reproductive	RNA.HOG0020076	RNA.HOG0015437	0.877594	8.39806e-09	0.347301	0.0476704	-3.5727	0.000353316	0.0441967	+/+	-0.530292	0.530292	TRUE	serine threonine protein kinase domain containing	fiber protein fb
reproductive	RNA.HOG0022742	RNA.HOG0019552	-0.827348	3.38363e-07	-0.175025	0.329947	3.5727	0.000353322	0.0441972	-/0	0.652323	0.652323	TRUE	dienelactone hydrolase domain containing protein	protein saal
reproductive	RNA.HOG0018257	RNA.HOG0013315	-0.696294	0.000110692	0.141792	0.431214	3.57269	0.000353337	0.0441987	-/0	0.838086	0.838086	TRUE	duf 1995 domain containing protein	40s ribosomal protein s19 1
reproductive	RNA.HOG0016765	RNA.HOG0021171	-0.581373	0.00230383	0.325949	0.0641473	3.57268	0.00035334	0.0441988	-/0	0.907322	0.907322	TRUE	serine carboxypeptidase	mediator of rna polymerase ii transcription subunit
reproductive	RNA.HOG0024263	RNA.HOG0023591	-0.519057	0.00784309	0.403453	0.0198991	3.57265	0.000353383	0.0442016	-/+	0.92251	0.92251	TRUE	glycosyltransferase protein	pentatricopeptide repeat containing protein
reproductive	RNA.HOG0024916	RNA.HOG0014128	0.390527	0.0535935	-0.530178	0.00150589	-3.57265	0.000353382	0.0442016	0/-	-0.920705	0.920705	TRUE	diviva domain containing protein	ab hydrolase domain containing protein
reproductive	RNA.HOG0003420	RNA.HOG0019317	-0.578147	0.00246933	0.330281	0.0604869	3.57267	0.000353366	0.0442016	-/0	0.908428	0.908428	TRUE	histidine kinase hsp atpase domain containing protein	peptidylprolyl isomerase
reproductive	RNA.HOG0023502	RNA.HOG0026224	-0.644478	0.000506463	0.232677	0.192555	3.57265	0.000353384	0.0442016	-/0	0.877155	0.877155	TRUE	phytosulfokine	deoxyuridine 5 triphosphate nucleotidohydrolase
reproductive	RNA.HOG0021337	RNA.HOG0019657	-0.659972	0.000331213	0.207018	0.247702	3.57266	0.000353368	0.0442016	-/0	0.86699	0.86699	TRUE	bhlh domain containing protein	motif domain containing protein
reproductive	RNA.HOG0021098	RNA.HOG0021384	-0.690128	0.000134782	0.153395	0.394065	3.57265	0.00035338	0.0442016	-/0	0.843523	0.843523	TRUE	cbl interacting protein kinase	anion transporting atpase domain containing protein
reproductive	RNA.HOG0018381	RNA.HOG0020762	-0.752871	1.40905e-05	0.0232624	0.897756	3.57266	0.000353369	0.0442016	-/0	0.776134	0.776134	TRUE	e2f dp family winged helix dna binding domain containing protein	duf 641 domain containing protein
reproductive	RNA.HOG0022297	RNA.HOG0018113	-0.785427	3.3049e-06	-0.0565071	0.754781	3.57266	0.00035338	0.0442016	-/0	0.72892	0.72892	TRUE	nad p h quinone oxidoreductase subunit n chloroplastic	dexh box atp dependent rna helicase mitochondrial
reproductive	RNA.HOG0017597	RNA.HOG0013889	0.847177	9.22125e-08	0.238565	0.181219	-3.57266	0.000353377	0.0442016	+/0	-0.608612	0.608612	TRUE	hexosyltransferase	coatomer subunit zeta
reproductive	RNA.HOG0025635	RNA.HOG0019447	0.44362	0.026332	-0.482381	0.00446968	-3.57264	0.000353399	0.0442028	+/-	-0.926001	0.926001	TRUE	tf b3 domain containing protein	dml misato tubulin domain containing protein
reproductive	RNA.HOG0015414	RNA.HOG0009949	-0.70586	8.07707e-05	0.123297	0.494232	3.57264	0.000353397	0.0442028	-/0	0.829157	0.829157	TRUE	leucine rich repeat containing n terminal plant type domain protein	arath crm domain containing factor chloroplastic
reproductive	RNA.HOG0024580	RNA.HOG0005216	0.367753	0.0705115	-0.549026	0.000937161	-3.57263	0.000353408	0.0442031	0/-	-0.91678	0.91678	TRUE	arath kda chaperonin 1 chloroplastic	atp dependent 6 phosphofructokinase 4
reproductive	RNA.HOG0012227	RNA.HOG0023843	-0.339132	0.0972337	0.571467	0.000513189	3.57264	0.000353406	0.0442031	0/+	0.910599	0.910599	TRUE	pppde domain containing protein	arogenate dehydratase prephenate 1
reproductive	RNA.HOG0016692	RNA.HOG0019273	-0.696439	0.000110174	0.141503	0.432165	3.57264	0.000353404	0.0442031	-/0	0.837941	0.837941	TRUE	condensin complex subunit domain containing protein	pectate lyase protein
reproductive	RNA.HOG0021476	RNA.HOG0021088	0.488756	0.0131682	-0.436892	0.0110164	-3.57263	0.000353416	0.0442037	+/-	-0.925648	0.925648	TRUE	ring type e3 ubiquitin transferase	radical s adenosyl methionine domain containing protein 1 mitochondrial
reproductive	RNA.HOG0020756	RNA.HOG0012697	0.610166	0.00120037	-0.285464	0.107322	-3.57263	0.00035342	0.0442038	+/0	-0.89563	0.89563	TRUE	fe2og dioxygenase domain containing protein	hexosyltransferase
reproductive	RNA.HOG0019788	RNA.HOG0012690	0.188182	0.367682	-0.670887	1.93088e-05	-3.57262	0.000353421	0.0442038	0/-	-0.859069	0.859069	TRUE	peptidase c14 caspase domain containing protein	polyadenylate binding protein
reproductive	RNA.HOG0017542	RNA.HOG0005024	-0.604248	0.0013794	0.294049	0.0967126	3.57262	0.000353427	0.0442042	-/0	0.898298	0.898298	TRUE	peptidase a1 domain containing protein	protein lnk
reproductive	RNA.HOG0017584	RNA.HOG0014287	-0.755998	1.23784e-05	0.0159959	0.929597	3.57262	0.00035343	0.0442043	-/0	0.771994	0.771994	TRUE	auxin responsive protein iaa	dynamin type g domain containing protein
reproductive	RNA.HOG0023783	RNA.HOG0017752	-0.586844	0.00204483	0.318488	0.0708567	3.57261	0.000353443	0.0442056	-/0	0.905332	0.905332	TRUE	transcription factor gte	duf 4005 domain containing protein
reproductive	RNA.HOG0020412	RNA.HOG0009733	0.78016	4.24723e-06	0.0429559	0.81238	-3.57259	0.000353469	0.0442085	+/0	-0.737204	0.737204	TRUE	aspergillus nuclease s1	phosphomethylpyrimidine synthase chloroplastic
reproductive	RNA.HOG0013934	RNA.HOG0021469	0.684482	0.000160753	-0.163806	0.362355	-3.57258	0.000353481	0.0442097	+/0	-0.848288	0.848288	TRUE	protein kinase domain containing	protein kinase domain containing
reproductive	RNA.HOG0014916	RNA.HOG0016741	0.380343	0.0607177	-0.538707	0.00121917	-3.57258	0.000353485	0.0442099	0/-	-0.91905	0.91905	TRUE	potassium channel kat	aaa+ atpase domain containing protein
reproductive	RNA.HOG0019567	RNA.HOG0021258	0.640109	0.000568534	-0.239679	0.17913	-3.57258	0.000353488	0.0442099	+/0	-0.879788	0.879788	TRUE	protein phytochrome kinase substrate	transcription factor myb
reproductive	RNA.HOG0023454	RNA.HOG0016887	0.755443	1.26677e-05	-0.0172729	0.923992	-3.57256	0.000353503	0.0442115	+/0	-0.772716	0.772716	TRUE	duf 3741 domain containing protein	scp domain containing protein
reproductive	RNA.HOG0019356	RNA.HOG0003555	-0.403716	0.0453549	0.518807	0.00197888	3.57256	0.000353515	0.044212	-/+	0.922523	0.922523	TRUE	zinc finger grf type domain containing protein	ras protein rab11d
reproductive	RNA.HOG0020629	RNA.HOG0011946	0.70216	9.13717e-05	-0.130491	0.46918	-3.57256	0.000353514	0.044212	+/0	-0.832651	0.832651	TRUE	bhlh domain containing protein	botryococcus squalene synthase
reproductive	RNA.HOG0015756	RNA.HOG0015762	0.713103	6.31034e-05	-0.108884	0.546396	-3.57255	0.000353517	0.044212	+/0	-0.821987	0.821987	TRUE	xyloglucan endotransglucosylase hydrolase protein	nad p binding domain containing protein
reproductive	RNA.HOG0018949	RNA.HOG0016597	-0.764604	8.57893e-06	-0.00441788	0.980533	3.57256	0.000353512	0.044212	-/0	0.760186	0.760186	TRUE	duf 538 family protein	4 diphosphocytidyl c methyl d erythritol kinase chloroplastic
reproductive	RNA.HOG0023835	RNA.HOG0021393	-0.365673	0.07224	0.550687	0.000897606	3.57255	0.000353522	0.0442123	0/+	0.91636	0.91636	TRUE	uspa domain containing protein	late embryogenesis abundant protein lea subgroup domain containing
reproductive	RNA.HOG0023704	RNA.HOG0021125	-0.546739	0.0046834	0.370554	0.0337687	3.57254	0.000353534	0.0442135	-/+	0.917293	0.917293	TRUE	aspergillus nuclease s1	late embryogenesis abundant protein lea subgroup domain containing
reproductive	RNA.HOG0022339	RNA.HOG0022596	0.783375	3.64714e-06	0.0512218	0.77711	-3.57254	0.000353539	0.0442139	+/0	-0.732154	0.732154	TRUE	cr type domain containing protein	ring h2 finger protein atl
reproductive	RNA.HOG0017835	RNA.HOG0016986	-0.58979	0.00191595	0.314414	0.0747445	3.57253	0.000353546	0.0442145	-/0	0.904204	0.904204	TRUE	pentacotripeptide repeat region of prorp domain containing protein	beta glucosidase|o beta d glucosidase
reproductive	RNA.HOG0019588	RNA.HOG0015412	-0.441628	0.0270958	0.484255	0.0042953	3.57253	0.000353552	0.0442148	-/+	0.925883	0.925883	TRUE	glucose phosphate 1 epimerase	pabs domain containing protein
reproductive	RNA.HOG0022847	RNA.HOG0017198	0.647196	0.000470898	-0.228228	0.201441	-3.57252	0.000353558	0.0442148	+/0	-0.875424	0.875424	TRUE	duf 4378 domain containing protein	thh tom domain containing protein
reproductive	RNA.HOG0023982	RNA.HOG0011787	0.098575	0.639222	-0.718183	2.52914e-06	-3.57252	0.000353559	0.0442148	0/-	-0.816758	0.816758	TRUE	rac gtp binding protein arac	duf 4408 domain containing protein
reproductive	RNA.HOG0020029	RNA.HOG0018431	-0.0257158	0.902886	0.751789	4.57857e-07	3.57252	0.000353556	0.0442148	0/+	0.777505	0.777505	TRUE	bhlh transcription factor protein	senescence regulator
