## Supplementary_Tables for "Comparative phylogenomics reveals multilevel genomic differentiation between annual and perennial *Hordeum* species" (part 39 of 45)

### Sheet: Table S8 (continued)
Table S8: Output statistics of the differential co-expression analysis separated by tissue pool.
reproductive	RNA.HOG0019057	RNA.HOG0014797	0.688337	0.000142587	-0.156686	0.383872	-3.57252	0.000353563	0.0442151	+/0	-0.845024	0.845024	TRUE	transcription repressor	chlorophyll a b binding protein 1 chloroplastic
reproductive	RNA.HOG0014232	RNA.HOG0017141	0.248089	0.231797	-0.634791	7.25112e-05	-3.57251	0.00035357	0.0442156	0/-	-0.88288	0.88288	TRUE	protein kinase domain containing	unknown protein|duf 4005 domain containing protein
reproductive	RNA.HOG0021524	RNA.HOG0015786	-0.56181	0.00347163	0.351626	0.0447871	3.5725	0.000353584	0.0442164	-/+	0.913436	0.913436	TRUE	ring ch type domain containing protein	protein kinase domain containing
reproductive	RNA.HOG0012357	RNA.HOG0010872	-0.348464	0.087804	0.564272	0.000625393	3.57251	0.000353582	0.0442164	0/+	0.912736	0.912736	TRUE	cytochrome p450	alkyl transferase
reproductive	RNA.HOG0023674	RNA.HOG0025397	-0.656702	0.000362982	0.212491	0.235141	3.5725	0.000353584	0.0442164	-/0	0.869194	0.869194	TRUE	bifunctional inhibitor plant lipid transfer protein seed storage helical domain containing	casein kinase ii subunit beta
reproductive	RNA.HOG0019471	RNA.HOG0023707	-0.71656	5.5945e-05	0.101878	0.572654	3.5725	0.000353593	0.0442172	-/0	0.818438	0.818438	TRUE	protein arginine n methyltransferase	acyl transferase
reproductive	RNA.HOG0012252	RNA.HOG0018100	-0.784139	3.51632e-06	-0.0532073	0.7687	3.57249	0.000353598	0.0442176	-/0	0.730931	0.730931	TRUE	phosphoribosylaminoimidazole carboxylase	arath nadh dehydrogenase [ubiquinone] beta subcomplex subunit
reproductive	RNA.HOG0012357	RNA.HOG0014854	-0.274235	0.184649	0.617733	0.000128056	3.57249	0.000353603	0.0442179	0/+	0.891968	0.891968	TRUE	cytochrome p450	phosphoglycerate mutase gpmb
reproductive	RNA.HOG0015003	RNA.HOG0012330	-0.564486	0.00328711	0.348183	0.0470712	3.57248	0.000353612	0.0442185	-/+	0.912668	0.912668	TRUE	short chain dehydrogenase tic a chloroplastic	ring type domain containing protein
reproductive	RNA.HOG0021562	RNA.HOG0019634	-0.603769	0.00139486	0.294703	0.0959382	3.57248	0.000353615	0.0442185	-/0	0.898472	0.898472	TRUE	unknown protein	sam dependent mtase rsmb nop type domain containing protein
reproductive	RNA.HOG0012389	RNA.HOG0019105	0.33749	0.0989684	-0.572684	0.000496073	-3.57248	0.000353619	0.0442185	0/-	-0.910174	0.910174	TRUE	glycosyltransferase family n terminal domain containing protein	arath tho complex subunit
reproductive	RNA.HOG0018449	RNA.HOG0017166	-0.786394	3.15378e-06	-0.0590776	0.74399	3.57248	0.00035362	0.0442185	-/0	0.727317	0.727317	TRUE	flavin containing monooxygenase	mitochondrial processing peptidase subunit alpha
reproductive	RNA.HOG0015066	RNA.HOG0015622	-0.404414	0.0449483	0.51818	0.00200837	3.57247	0.000353626	0.0442189	-/+	0.922594	0.922594	TRUE	ring type domain containing protein	heat stress transcription factor a 1
reproductive	RNA.HOG0024176	RNA.HOG0021599	-0.484689	0.0140688	0.441157	0.0101735	3.57246	0.00035364	0.0442196	-/+	0.925845	0.925845	TRUE	flap endonuclease 1	lectin domain containing receptor kinase 5
reproductive	RNA.HOG0025610	RNA.HOG0015006	0.709572	7.12377e-05	-0.115916	0.520624	-3.57246	0.000353641	0.0442196	+/0	-0.825488	0.825488	TRUE	pum hd domain containing protein	aldehyde dehydrogenase domain containing protein
reproductive	RNA.HOG0023831	RNA.HOG0022136	-0.711528	6.66251e-05	0.112018	0.534835	3.57247	0.000353636	0.0442196	-/0	0.823546	0.823546	TRUE	late embryogenesis abundant protein lea subgroup domain containing	pentatricopeptide repeat containing protein
reproductive	RNA.HOG0016598	RNA.HOG0024296	-0.726883	3.86386e-05	0.0805	0.656081	3.57246	0.000353638	0.0442196	-/0	0.807383	0.807383	TRUE	26s proteasome non atpase regulatory subunit	right handed beta helix domain containing protein
reproductive	RNA.HOG0021355	RNA.HOG0021024	0.559199	0.00366013	-0.354947	0.0426695	-3.57246	0.000353648	0.0442197	+/-	-0.914146	0.914146	TRUE	l type lectin domain containing receptor kinase 3	pentatricopeptide repeat containing protein
reproductive	RNA.HOG0014699	RNA.HOG0010329	0.736528	2.69341e-05	-0.0598404	0.740796	-3.57246	0.000353649	0.0442197	+/0	-0.796368	0.796368	TRUE	nadh dehydrogenase [ubiquinone] beta subcomplex subunit 11 mitochondrial	alpha d phosphohexomutase beta domain containing protein
reproductive	RNA.HOG0017745	RNA.HOG0018145	0.851253	6.90109e-08	0.252355	0.156535	-3.57246	0.000353645	0.0442197	+/0	-0.598898	0.598898	TRUE	anaphase promoting complex subunit wd domain containing protein	adenylate kinase 2
reproductive	RNA.HOG0014124	RNA.HOG0013416	0.445107	0.0257733	-0.480915	0.00461031	-3.57244	0.000353668	0.0442209	+/-	-0.926022	0.926022	TRUE	trichome birefringence n terminal domain containing protein	importin n terminal domain containing protein
reproductive	RNA.HOG0020527	RNA.HOG0016804	-0.538357	0.00549962	0.380733	0.0288238	3.57245	0.000353662	0.0442209	-/+	0.91909	0.91909	TRUE	uroporphyrinogen decarboxylase uro d domain containing protein	pentatricopeptide repeat containing protein
reproductive	RNA.HOG0016910	RNA.HOG0024257	-0.660378	0.000327441	0.206269	0.249455	3.57244	0.000353669	0.0442209	-/0	0.866647	0.866647	TRUE	stas domain containing protein	translation initiation factor if
reproductive	RNA.HOG0018969	RNA.HOG0014313	0.697179	0.000107565	-0.140039	0.436991	-3.57244	0.000353668	0.0442209	+/0	-0.837217	0.837217	TRUE	unknown protein	rab gap tbc domain containing protein
reproductive	RNA.HOG0016047	RNA.HOG0024495	-0.792795	2.29949e-06	-0.0760109	0.674177	3.57244	0.000353671	0.0442209	-/0	0.716784	0.716784	TRUE	sucrose phosphatase protein	ring type domain containing protein
reproductive	RNA.HOG0022590	RNA.HOG0024331	0.349101	0.0871861	-0.563764	0.000634077	-3.57244	0.000353675	0.0442211	0/-	-0.912865	0.912865	TRUE	c2 domain containing protein|protein c2 domain aba	peptidase a1 domain containing protein
reproductive	RNA.HOG0017966	RNA.HOG0019665	-0.696602	0.000109593	0.141135	0.433374	3.57243	0.000353681	0.0442213	-/0	0.837737	0.837737	TRUE	protein serine threonine phosphatase	molybdopterin biosynthesis protein cnx
reproductive	RNA.HOG0016613	RNA.HOG0013267	-0.809271	9.6738e-07	-0.121557	0.500393	3.57243	0.000353682	0.0442213	-/0	0.687714	0.687714	TRUE	duf 3741 domain containing protein	atp synthase protein i
reproductive	RNA.HOG0017486	RNA.HOG0013931	0.516615	0.00819154	-0.406186	0.0190002	-3.57241	0.000353705	0.0442236	+/-	-0.922802	0.922802	TRUE	major facilitator superfamily mfs profile domain containing protein	nadh ubiquinone reductase non electrogenic
reproductive	RNA.HOG0014265	RNA.HOG0014516	0.729262	3.5397e-05	-0.0754541	0.676435	-3.57242	0.000353704	0.0442236	+/0	-0.804716	0.804716	TRUE	pentatricopeptide repeat containing protein	pentatricopeptide repeat containing protein
reproductive	RNA.HOG0013882	RNA.HOG0010873	0.521286	0.00753575	-0.400833	0.0207937	-3.57241	0.000353715	0.0442236	+/-	-0.922119	0.922119	TRUE	nodulin protein	gtp cyclohydrolase ii domain containing protein
reproductive	RNA.HOG0017630	RNA.HOG0014992	-0.613714	0.00110292	0.28019	0.114261	3.57241	0.000353708	0.0442236	-/0	0.893904	0.893904	TRUE	c2 and gram domain containing protein	hexosyltransferase
reproductive	RNA.HOG0018332	RNA.HOG0019317	0.688367	0.000142453	-0.156601	0.384135	-3.57241	0.000353712	0.0442236	+/0	-0.844968	0.844968	TRUE	wat protein	peptidylprolyl isomerase
reproductive	RNA.HOG0022726	RNA.HOG0010232	0.698819	0.000101973	-0.136891	0.447466	-3.57241	0.000353715	0.0442236	+/0	-0.835711	0.835711	TRUE	rubisco large subunit binding protein beta chloroplastic	arath mitogen activated protein kinase
reproductive	RNA.HOG0018969	RNA.HOG0022018	0.595555	0.0016838	-0.306352	0.0829238	-3.5724	0.000353718	0.0442237	+/0	-0.901907	0.901907	TRUE	unknown protein	cyclin 1
reproductive	RNA.HOG0023626	RNA.HOG0016330	-0.724917	4.15118e-05	0.0846095	0.639681	3.5724	0.000353722	0.0442238	-/0	0.809527	0.809527	TRUE	pentatricopeptide repeat containing protein	casp protein 2a1
reproductive	RNA.HOG0024242	RNA.HOG0014582	-0.713462	6.23245e-05	0.108119	0.549236	3.5724	0.000353727	0.0442241	-/0	0.821581	0.821581	TRUE	pentatricopeptide repeat containing protein	fibronectin type iii domain containing protein
reproductive	RNA.HOG0016857	RNA.HOG0013816	-0.752559	1.42728e-05	0.0239068	0.894939	3.57239	0.000353739	0.0442254	-/0	0.776465	0.776465	TRUE	set domain containing protein	chlorophyllide a oxygenase chloroplastic
reproductive	RNA.HOG0015934	RNA.HOG0013888	-0.535725	0.00577937	0.383876	0.027423	3.57238	0.000353749	0.044226	-/+	0.919601	0.919601	TRUE	duf 4228 domain protein	pin domain containing protein
reproductive	RNA.HOG0012361	RNA.HOG0014699	0.378291	0.0622377	-0.540367	0.00116932	-3.57238	0.000353751	0.044226	0/-	-0.918658	0.918658	TRUE	arath kinesin protein kin	nadh dehydrogenase [ubiquinone] beta subcomplex subunit 11 mitochondrial
reproductive	RNA.HOG0016661	RNA.HOG0020911	-0.300711	0.144116	0.599546	0.000226683	3.57238	0.000353747	0.044226	0/+	0.900256	0.900256	TRUE	h aca ribonucleoprotein complex subunit protein	preprotein translocase subunit sece
reproductive	RNA.HOG0023989	RNA.HOG0023290	-0.496509	0.0115829	0.428512	0.0128449	3.57237	0.000353763	0.0442263	-/+	0.925021	0.925021	TRUE	ef hand domain containing protein	protein dcl chloroplastic
reproductive	RNA.HOG0014225	RNA.HOG0022370	-0.382305	0.0592913	0.537035	0.00127125	3.57238	0.000353757	0.0442263	0/+	0.919341	0.919341	TRUE	orysj potassium transporter	ribosomal protein l18e l15p domain containing
reproductive	RNA.HOG0023557	RNA.HOG0016743	-0.292562	0.155842	0.605236	0.000190301	3.57237	0.000353763	0.0442263	0/+	0.897798	0.897798	TRUE	flz type domain containing protein	arath u box domain containing protein
reproductive	RNA.HOG0020696	RNA.HOG0017525	-0.623095	0.000877424	0.266122	0.134405	3.57237	0.000353769	0.0442263	-/0	0.889217	0.889217	TRUE	upf protein	1 phosphatidylinositol 4 kinase
reproductive	RNA.HOG0010233	RNA.HOG0015459	-0.856134	4.82194e-08	-0.269152	0.129861	3.57237	0.000353768	0.0442263	-/0	0.586982	0.586982	TRUE	peptidase a1 domain containing protein	duf 4220 domain containing protein
reproductive	RNA.HOG0023665	RNA.HOG0020352	-0.878249	7.92196e-09	-0.349893	0.0459253	3.57237	0.000353764	0.0442263	-/-	0.528356	0.528356	TRUE	leucine rich repeat containing n terminal plant type domain protein	trna cytidine acetyltransferase n terminal domain containing protein
reproductive	RNA.HOG0018435	RNA.HOG0020514	0.43133	0.0313344	-0.493898	0.00348755	-3.57236	0.00035378	0.0442268	+/-	-0.925228	0.925228	TRUE	crib domain containing protein	anaphase promoting complex subunit wd domain containing protein
reproductive	RNA.HOG0020880	RNA.HOG0013853	-0.569835	0.00294305	0.341203	0.0519862	3.57236	0.000353779	0.0442268	-/0	0.911038	0.911038	TRUE	pentatricopeptide repeat containing protein	rubredoxin domain containing protein
reproductive	RNA.HOG0018174	RNA.HOG0016517	-0.584546	0.00215043	0.321565	0.0680261	3.57236	0.00035378	0.0442268	-/0	0.906111	0.906111	TRUE	duf 1677 family protein	trash domain containing protein
reproductive	RNA.HOG0014869	RNA.HOG0018506	-0.51586	0.00830194	0.407028	0.0187302	3.57234	0.000353808	0.0442284	-/+	0.922888	0.922888	TRUE	heat shock kda protein	auxin responsive protein
reproductive	RNA.HOG0023461	RNA.HOG0014057	-0.404296	0.0450167	0.518256	0.0020048	3.57234	0.000353807	0.0442284	-/+	0.922552	0.922552	TRUE	xyloglucan endotransglucosylase hydrolase protein	upf protein 12
reproductive	RNA.HOG0018139	RNA.HOG0021042	-0.402005	0.0463636	0.520255	0.00191225	3.57234	0.000353802	0.0442284	-/+	0.92226	0.92226	TRUE	poly [adp ribose] polymerase 2	senescence regulator
reproductive	RNA.HOG0016951	RNA.HOG0013310	-0.377571	0.0627784	0.540954	0.00115213	3.57234	0.000353807	0.0442284	0/+	0.918524	0.918524	TRUE	valine trna ligase	otu domain containing protein
reproductive	RNA.HOG0018531	RNA.HOG0018080	-0.655421	0.000376135	0.214596	0.230428	3.57235	0.000353798	0.0442284	-/0	0.870017	0.870017	TRUE	hva protein	dead box atp dependent rna helicase
reproductive	RNA.HOG0016347	RNA.HOG0013605	0.185854	0.373745	-0.672168	1.83624e-05	-3.57234	0.000353803	0.0442284	0/-	-0.858022	0.858022	TRUE	duf 155 domain containing protein	calmodulin binding domain containing protein
reproductive	RNA.HOG0009357	RNA.HOG0020045	-0.0687997	0.743838	0.732368	1.26776e-06	3.57233	0.000353814	0.044229	0/+	0.801168	0.801168	TRUE	bifunctional nuclease	duf 4220 domain containing protein
reproductive	RNA.HOG0020995	RNA.HOG0013544	-0.498426	0.0112162	0.42642	0.0133393	3.57233	0.000353821	0.0442292	-/+	0.924847	0.924847	TRUE	protein reticulata 1 chloroplastic	ubiquitin protease family profile domain containing protein
reproductive	RNA.HOG0021982	RNA.HOG0001534	-0.655992	0.000370226	0.213636	0.232568	3.57233	0.000353819	0.0442292	-/0	0.869628	0.869628	TRUE	replication protein a kda dna binding subunit	rac gtp binding protein arac
reproductive	RNA.HOG0019246	RNA.HOG0014690	-0.420381	0.0364063	0.503934	0.00278976	3.57231	0.00035384	0.0442312	-/+	0.924314	0.924314	TRUE	ef hand domain containing protein	3 isopropylmalate dehydratase small subunit
reproductive	RNA.HOG0022328	RNA.HOG0023346	-0.551596	0.00425898	0.364482	0.0370327	3.57231	0.000353847	0.0442318	-/+	0.916078	0.916078	TRUE	pentatricopeptide repeat containing protein 10	small edrk rich factor n terminal domain containing protein
reproductive	RNA.HOG0022578	RNA.HOG0015442	-0.440635	0.0274833	0.48515	0.00421405	3.5723	0.000353854	0.0442324	-/+	0.925785	0.925785	TRUE	protein weak chloroplast movement under blue light	linoleate lipoxygenase 2 1 chloroplastic
reproductive	RNA.HOG0019405	RNA.HOG0012750	-0.407192	0.0433588	0.515708	0.00212838	3.5723	0.000353858	0.0442326	-/+	0.9229	0.9229	TRUE	cp type g domain containing protein	biogenesis of lysosome organelles complex subunit
reproductive	RNA.HOG0011568	RNA.HOG0012215	-0.434515	0.0299705	0.490913	0.00372222	3.57228	0.00035388	0.0442329	-/+	0.925427	0.925427	TRUE	enth domain containing protein	duf 3741 domain containing protein
reproductive	RNA.HOG0012357	RNA.HOG0015798	-0.506887	0.00971089	0.417097	0.0157408	3.57226	0.000353909	0.0442329	-/+	0.923985	0.923985	TRUE	cytochrome p450	porr domain containing protein
reproductive	RNA.HOG0021308	RNA.HOG0014992	0.414248	0.0395194	-0.509442	0.00246098	-3.57226	0.000353909	0.0442329	+/-	-0.923691	0.923691	TRUE	ring type domain containing protein	hexosyltransferase
reproductive	RNA.HOG0017840	RNA.HOG0016497	-0.521935	0.00744821	0.400053	0.0210664	3.57227	0.000353895	0.0442329	-/+	0.921988	0.921988	TRUE	protein bundle sheath defective 2 chloroplastic	dead box helicase protein
reproductive	RNA.HOG0015167	RNA.HOG0022379	-0.372355	0.0668011	0.545217	0.00103376	3.57226	0.000353918	0.0442329	0/+	0.917571	0.917571	TRUE	arath cysteine rich receptor protein kinase	heptahelical transmembrane protein adipor
reproductive	RNA.HOG0021863	RNA.HOG0019231	0.552427	0.00418978	-0.363439	0.0376182	-3.57228	0.000353885	0.0442329	+/-	-0.915866	0.915866	TRUE	pentatricopeptide repeat containing protein	fyve type domain containing protein
reproductive	RNA.HOG0025001	RNA.HOG0017065	-0.319764	0.119185	0.58585	0.000340835	3.57228	0.000353889	0.0442329	0/+	0.905615	0.905615	TRUE	arath phd finger protein alfin	major facilitator superfamily mfs profile domain containing protein
reproductive	RNA.HOG0019872	RNA.HOG0019445	-0.59191	0.00182761	0.311408	0.0777173	3.57226	0.000353912	0.0442329	-/0	0.903318	0.903318	TRUE	heme peroxidase protein	bzip domain containing protein
reproductive	RNA.HOG0015885	RNA.HOG0018044	-0.609874	0.00120872	0.285804	0.106886	3.57229	0.000353875	0.0442329	-/0	0.895678	0.895678	TRUE	wings apart protein c terminal domain containing	duf 1618 domain containing protein
reproductive	RNA.HOG0010923	RNA.HOG0016966	-0.25085	0.226474	0.632989	7.71261e-05	3.57227	0.000353903	0.0442329	0/+	0.883838	0.883838	TRUE	vacuolar sorting protein 39 beta receptor associated domain containing|cnh domain containing protein	fyve type domain containing protein
reproductive	RNA.HOG0023593	RNA.HOG0022063	0.634734	0.000653863	-0.248113	0.163854	-3.57227	0.000353902	0.0442329	+/0	-0.882848	0.882848	TRUE	nac domain containing protein	btb domain containing protein
reproductive	RNA.HOG0020275	RNA.HOG0015788	-0.667097	0.000270248	0.194697	0.277588	3.57228	0.000353891	0.0442329	-/0	0.861794	0.861794	TRUE	pentatricopeptide repeat containing protein	cyclin dependent kinase f 3
reproductive	RNA.HOG0018114	RNA.HOG0014692	-0.675754	0.000209538	0.179482	0.317585	3.57226	0.000353912	0.0442329	-/0	0.855235	0.855235	TRUE	ylmg homolog protein 1 2 chloroplastic	40s ribosomal protein s17 1
reproductive	RNA.HOG0019057	RNA.HOG0013801	0.689627	0.000136927	-0.154228	0.391469	-3.57229	0.000353874	0.0442329	+/0	-0.843855	0.843855	TRUE	transcription repressor	beta galactosidase
reproductive	RNA.HOG0019057	RNA.HOG0021104	0.69927	0.000100481	-0.135992	0.450484	-3.57229	0.000353878	0.0442329	+/0	-0.835263	0.835263	TRUE	transcription repressor	e3 ubiquitin protein ligase drip
reproductive	RNA.HOG0011154	RNA.HOG0017612	-0.710912	6.80477e-05	0.113191	0.530541	3.57226	0.000353916	0.0442329	-/0	0.824103	0.824103	TRUE	myb transcription factor	pentatricopeptide repeat containing protein
reproductive	RNA.HOG0015998	RNA.HOG0019239	-0.712385	6.46878e-05	0.11025	0.541344	3.57228	0.000353888	0.0442329	-/0	0.822635	0.822635	TRUE	duf 3741 domain containing protein	thioredoxin domain containing protein
reproductive	RNA.HOG0016968	RNA.HOG0019487	0.713552	6.21305e-05	-0.107905	0.550029	-3.57228	0.000353884	0.0442329	+/0	-0.821457	0.821457	TRUE	subtilisin protease sbt	f box domain containing protein
reproductive	RNA.HOG0018772	RNA.HOG0020306	0.727146	3.82684e-05	-0.0798956	0.658506	-3.57228	0.000353885	0.0442329	+/0	-0.807041	0.807041	TRUE	peroxisomal membrane protein	crib domain containing protein
reproductive	RNA.HOG0021511	RNA.HOG0015488	-0.729196	3.5484e-05	0.0755564	0.67602	3.57228	0.00035389	0.0442329	-/0	0.804752	0.804752	TRUE	amino acid transporter transmembrane domain containing protein	aminopeptidase p n terminal domain containing protein
reproductive	RNA.HOG0014513	RNA.HOG0012698	0.751139	1.51272e-05	-0.0271363	0.880841	-3.57227	0.000353906	0.0442329	+/0	-0.778275	0.778275	TRUE	quality protein pentatricopeptide repeat containing|pentatricopeptide repeat containing protein	pentatricopeptide repeat containing protein
reproductive	RNA.HOG0010112	RNA.HOG0019954	-0.75665	1.20454e-05	0.0143735	0.936723	3.57227	0.000353905	0.0442329	-/0	0.771023	0.771023	TRUE	26s proteasome regulatory subunit homolog	arath mitogen activated protein kinase
reproductive	RNA.HOG0024546	RNA.HOG0016955	-0.774329	5.56324e-06	-0.0283399	0.875596	3.57226	0.00035392	0.0442329	-/0	0.745989	0.745989	TRUE	duf 3475 domain containing protein	structural maintenance of chromosomes protein
reproductive	RNA.HOG0012824	RNA.HOG0023787	-0.834977	2.09376e-07	-0.198959	0.266997	3.57226	0.000353918	0.0442329	-/0	0.636018	0.636018	TRUE	trehalose 6 phosphate phosphatase	mitochondrial processing peptidase subunit alpha
reproductive	RNA.HOG0021081	RNA.HOG0026023	0.485954	0.0137833	-0.439774	0.0104405	-3.57225	0.000353929	0.0442331	+/-	-0.925728	0.925728	TRUE	atp dependent 6 phosphofructokinase 4	tom protein
reproductive	RNA.HOG0011563	RNA.HOG0016425	-0.510659	0.00909623	0.412881	0.0169399	3.57225	0.000353931	0.0442331	-/+	0.92354	0.92354	TRUE	homeobox leucine zipper protein roc	trichome birefringence n terminal domain containing protein
reproductive	RNA.HOG0019654	RNA.HOG0022212	0.600977	0.00148788	-0.298641	0.091376	-3.57225	0.000353926	0.0442331	+/0	-0.899618	0.899618	TRUE	rrm domain containing protein	ubr type domain containing protein
reproductive	RNA.HOG0017962	RNA.HOG0012933	-0.236198	0.255662	0.642228	5.598e-05	3.57225	0.000353929	0.0442331	0/+	0.878426	0.878426	TRUE	u box domain containing protein	transcription factor bhlh
reproductive	RNA.HOG0011808	RNA.HOG0020926	0.481155	0.0148918	-0.444808	0.0094958	-3.57223	0.000353955	0.0442345	+/-	-0.925963	0.925963	TRUE	tho complex subunit 5b	n6 adenosine methyltransferase mt a70
reproductive	RNA.HOG0019675	RNA.HOG0018531	-0.343874	0.0923519	0.567762	0.000568511	3.57222	0.000353963	0.0442345	0/+	0.911636	0.911636	TRUE	dna polymerase epsilon subunit domain containing protein	hva protein
reproductive	RNA.HOG0010969	RNA.HOG0011120	0.571385	0.00284926	-0.339135	0.0535182	-3.57222	0.000353972	0.0442345	+/0	-0.91052	0.91052	TRUE	tyrosine specific protein phosphatases domain containing	e3 ubiquitin protein ligase ccnb1ip1 homolog
reproductive	RNA.HOG0011133	RNA.HOG0012424	0.324587	0.113409	-0.582295	0.000377787	-3.57222	0.000353961	0.0442345	0/-	-0.906882	0.906882	TRUE	nab domain containing protein	rna polymerase ii c terminal domain phosphatase
reproductive	RNA.HOG0015450	RNA.HOG0017016	-0.595731	0.00167712	0.30606	0.083232	3.57223	0.000353955	0.0442345	-/0	0.901791	0.901791	TRUE	sll protein	ribose phosphate pyrophosphokinase domain containing protein
reproductive	RNA.HOG0023224	RNA.HOG0011898	-0.601435	0.00147226	0.297981	0.0921288	3.57223	0.000353958	0.0442345	-/0	0.899416	0.899416	TRUE	plant heme peroxidase family profile domain containing protein	kinesin protein kin
reproductive	RNA.HOG0016425	RNA.HOG0015392	0.620263	0.000940867	-0.270369	0.128068	-3.57222	0.000353962	0.0442345	+/0	-0.890632	0.890632	TRUE	trichome birefringence n terminal domain containing protein	duf 676 domain containing protein
reproductive	RNA.HOG0006462	RNA.HOG0024389	0.656274	0.000367336	-0.213134	0.233694	-3.57222	0.000353967	0.0442345	+/0	-0.869408	0.869408	TRUE	linoleate lipoxygenase 2 1 chloroplastic	hva protein
reproductive	RNA.HOG0020918	RNA.HOG0018176	0.65989	0.000331975	-0.207041	0.247648	-3.57224	0.000353946	0.0442345	+/0	-0.866931	0.866931	TRUE	tog domain containing protein	duf 3741 domain containing protein
reproductive	RNA.HOG0017116	RNA.HOG0016601	-0.664333	0.000292619	0.199452	0.265789	3.57222	0.000353969	0.0442345	-/0	0.863785	0.863785	TRUE	l ascorbate oxidase	30s ribosomal protein s8 chloroplastic
reproductive	RNA.HOG0017726	RNA.HOG0014167	-0.674379	0.0002183	0.181912	0.310965	3.57221	0.000353976	0.0442345	-/0	0.856291	0.856291	TRUE	rhodanese domain containing protein 11	methyltransferase type domain containing protein
reproductive	RNA.HOG0022073	RNA.HOG0013829	0.792289	2.3586e-06	0.0747147	0.679436	-3.57223	0.00035395	0.0442345	+/0	-0.717574	0.717574	TRUE	germin protein subfamily member	obtusifoliol 14 alpha demethylase
reproductive	RNA.HOG0022921	RNA.HOG0013348	0.803208	1.34282e-06	0.104515	0.562704	-3.57221	0.000353977	0.0442345	+/0	-0.698694	0.698694	TRUE	casp protein	methyltransferase type domain containing protein
reproductive	RNA.HOG0020261	RNA.HOG0016306	-0.651002	0.000424742	0.221899	0.214567	3.57221	0.000353987	0.0442352	-/0	0.872901	0.872901	TRUE	pentacotripeptide repeat region of prorp domain containing protein	seipin
reproductive	RNA.HOG0020849	RNA.HOG0021393	-0.688947	0.000139887	0.15547	0.387621	3.57221	0.000353987	0.0442352	-/0	0.844416	0.844416	TRUE	ist protein	late embryogenesis abundant protein lea subgroup domain containing
reproductive	RNA.HOG0014509	RNA.HOG0016863	0.51363	0.00863508	-0.409521	0.0179493	-3.57219	0.000354009	0.0442357	+/-	-0.923151	0.923151	TRUE	rrm domain containing protein	f1f0 atpase inhibitor protein
reproductive	RNA.HOG0015045	RNA.HOG0017143	0.390194	0.0538161	-0.530369	0.00149887	-3.5722	0.000353998	0.0442357	0/-	-0.920562	0.920562	TRUE	kinesin protein kin	l ascorbate peroxidase 1 cytosolic
reproductive	RNA.HOG0023389	RNA.HOG0013991	0.577822	0.00248653	-0.330596	0.0602271	-3.57219	0.000354008	0.0442357	+/0	-0.908418	0.908418	TRUE	protein serine threonine phosphatase	tryptophan synthase beta chain palp domain containing protein
reproductive	RNA.HOG0010969	RNA.HOG0021088	-0.594056	0.0017417	0.308397	0.080786	3.57219	0.000354007	0.0442357	-/0	0.902454	0.902454	TRUE	tyrosine specific protein phosphatases domain containing	radical s adenosyl methionine domain containing protein 1 mitochondrial
reproductive	RNA.HOG0015714	RNA.HOG0015450	-0.611865	0.00115282	0.28286	0.110708	3.57219	0.000354005	0.0442357	-/0	0.894725	0.894725	TRUE	carbohydrate kinase pfkb domain containing protein	sll protein
reproductive	RNA.HOG0010120	RNA.HOG0010232	-0.742359	2.1492e-05	0.0469361	0.795347	3.57219	0.000354008	0.0442357	-/0	0.789295	0.789295	TRUE	transcription factor bhlh protein	arath mitogen activated protein kinase
reproductive	RNA.HOG0022805	RNA.HOG0018871	-0.742504	2.13703e-05	0.0466162	0.796713	3.5722	0.000353998	0.0442357	-/0	0.78912	0.78912	TRUE	3 n debenzoyl deoxytaxol benzoyltransferase	phd type domain containing protein
reproductive	RNA.HOG0019086	RNA.HOG0017630	0.477018	0.0159052	-0.449091	0.00875009	-3.57217	0.000354039	0.0442358	+/-	-0.926109	0.926109	TRUE	lysine specific demethylase 2a	c2 and gram domain containing protein
reproductive	RNA.HOG0025180	RNA.HOG0016534	0.483781	0.0142764	-0.442045	0.0100049	-3.57217	0.000354033	0.0442358	+/-	-0.925827	0.925827	TRUE	arath udp glycosyltransferase	duf 3741 domain containing protein
reproductive	RNA.HOG0015799	RNA.HOG0020795	0.484842	0.014034	-0.440931	0.0102167	-3.57218	0.000354026	0.0442358	+/-	-0.925773	0.925773	TRUE	rpa interacting protein n terminal domain containing|rpa interacting protein terminal domain containing	legume lectin domain containing protein
reproductive	RNA.HOG0022892	RNA.HOG0025981	0.517865	0.00801161	-0.404702	0.0194841	-3.57216	0.000354044	0.0442358	+/-	-0.922567	0.922567	TRUE	pentacotripeptide repeat region of prorp domain containing protein	unknown protein
reproductive	RNA.HOG0013398	RNA.HOG0019328	-0.532771	0.0061075	0.387343	0.0259428	3.57216	0.000354046	0.0442358	-/+	0.920114	0.920114	TRUE	trna rrna methyltransferase spou type domain containing protein	cytochrome b561 and domon domain containing protein
reproductive	RNA.HOG0018360	RNA.HOG0017004	0.561118	0.00352077	-0.352432	0.0442656	-3.57218	0.000354022	0.0442358	+/-	-0.91355	0.91355	TRUE	4 phosphopantetheinyl transferase domain containing protein	ring type domain containing protein
reproductive	RNA.HOG0020628	RNA.HOG0010981	0.347604	0.0886424	-0.564877	0.000615189	-3.57219	0.000354015	0.0442358	0/-	-0.912481	0.912481	TRUE	psbp c terminal domain containing protein	mei c terminal rna recognition motif domain containing protein
reproductive	RNA.HOG0015120	RNA.HOG0022608	-0.565377	0.00322754	0.346958	0.0479056	3.57218	0.000354018	0.0442358	-/+	0.912335	0.912335	TRUE	serine threonine protein kinase|protein kinase domain containing	trichome birefringence n terminal domain containing protein
reproductive	RNA.HOG0014565	RNA.HOG0018522	0.641179	0.000552765	-0.237865	0.182541	-3.57218	0.000354016	0.0442358	+/0	-0.879044	0.879044	TRUE	nucleolar protein	survival motor neuron tudor domain containing protein
reproductive	RNA.HOG0020903	RNA.HOG0018402	-0.673835	0.00022185	0.182862	0.308402	3.57217	0.000354041	0.0442358	-/0	0.856698	0.856698	TRUE	casp protein 1b1	ring type domain containing protein
reproductive	RNA.HOG0014528	RNA.HOG0019627	0.696446	0.000110148	-0.141361	0.432631	-3.57217	0.000354031	0.0442358	+/0	-0.837807	0.837807	TRUE	pentatricopeptide repeat containing protein	dtmp kinase
reproductive	RNA.HOG0013853	RNA.HOG0021527	0.69674	0.000109106	-0.140803	0.434466	-3.57218	0.000354022	0.0442358	+/0	-0.837543	0.837543	TRUE	rubredoxin domain containing protein	calcineurin phosphoesterase domain containing protein
reproductive	RNA.HOG0025969	RNA.HOG0011568	0.726579	3.90719e-05	-0.0810565	0.653851	-3.57216	0.000354048	0.0442358	+/0	-0.807635	0.807635	TRUE	unknown protein	enth domain containing protein
reproductive	RNA.HOG0016328	RNA.HOG0020806	0.734044	2.95998e-05	-0.065146	0.718706	-3.57217	0.000354035	0.0442358	+/0	-0.79919	0.79919	TRUE	duf 2470 domain containing protein	prokaryotic type class i peptide chain release factors domain containing protein
reproductive	RNA.HOG0023202	RNA.HOG0012972	-0.764488	8.62215e-06	-0.00424974	0.981274	3.57217	0.000354042	0.0442358	-/0	0.760238	0.760238	TRUE	mitochondrial import receptor subunit tom protein	pterin binding domain containing protein
reproductive	RNA.HOG0009911	RNA.HOG0012381	0.799018	1.67353e-06	0.0929441	0.606936	-3.57217	0.000354036	0.0442358	+/0	-0.706074	0.706074	TRUE	lactb winged helix domain containing protein	glycosyl transferase family domain containing protein
reproductive	RNA.HOG0019014	RNA.HOG0012922	0.693899	0.000119555	-0.146183	0.416933	-3.57216	0.000354052	0.0442359	+/0	-0.840083	0.840083	TRUE	signaling peptide taximin	van binding protein domain containing
reproductive	RNA.HOG0019119	RNA.HOG0016854	0.729667	3.48708e-05	-0.07452	0.680227	-3.57215	0.000354067	0.0442368	+/0	-0.804187	0.804187	TRUE	act domain containing protein	adenylate kinase 1
reproductive	RNA.HOG0019844	RNA.HOG0015750	0.756508	1.21173e-05	-0.0146727	0.935408	-3.57215	0.000354066	0.0442368	+/0	-0.77118	0.77118	TRUE	nac domain containing protein 21 22	beta galactosidase
reproductive	RNA.HOG0019396	RNA.HOG0012371	-0.54008	0.0053227	0.378581	0.0298167	3.57214	0.000354071	0.0442369	-/+	0.918661	0.918661	TRUE	borealin c terminal domain containing protein	long chain base biosynthesis protein
reproductive	RNA.HOG0012220	RNA.HOG0017602	0.334507	0.102179	-0.574876	0.000466535	-3.57214	0.000354077	0.0442369	0/-	-0.909383	0.909383	TRUE	duf 1618 domain containing protein	nap protein
reproductive	RNA.HOG0021112	RNA.HOG0018926	-0.246855	0.234202	0.635512	7.07353e-05	3.57214	0.000354076	0.0442369	0/+	0.882367	0.882367	TRUE	pentacotripeptide repeat domain containing protein	lipid binding serum glycoprotein c terminal domain containing protein
reproductive	RNA.HOG0013917	RNA.HOG0022350	-0.744798	1.95216e-05	0.0414783	0.818725	3.57214	0.000354072	0.0442369	-/0	0.786276	0.786276	TRUE	brct domain containing protein	septum site determining protein mind homolog chloroplastic
reproductive	RNA.HOG0021783	RNA.HOG0014300	0.498812	0.0111436	-0.425953	0.0134518	-3.57212	0.000354098	0.0442392	+/-	-0.924765	0.924765	TRUE	duf 304 domain containing protein	exonuclease domain containing protein
reproductive	RNA.HOG0023665	RNA.HOG0023321	0.359511	0.0775498	-0.555527	0.000790571	-3.57212	0.000354108	0.0442393	0/-	-0.915037	0.915037	TRUE	leucine rich repeat containing n terminal plant type domain protein	gag pol p199
reproductive	RNA.HOG0025601	RNA.HOG0016262	-0.33722	0.0992562	0.572819	0.000494206	3.57211	0.00035412	0.0442393	0/+	0.910039	0.910039	TRUE	van binding protein auxin canalisation domain containing	galactinol sucrose galactosyltransferase
reproductive	RNA.HOG0018735	RNA.HOG0021023	-0.324308	0.113737	0.58248	0.000375782	3.57211	0.000354118	0.0442393	0/+	0.906788	0.906788	TRUE	phosphoribulokinase uridine kinase domain containing protein	transmembrane protein
reproductive	RNA.HOG0013880	RNA.HOG0010824	-0.634029	0.000665841	0.249178	0.161995	3.57211	0.000354121	0.0442393	-/0	0.883207	0.883207	TRUE	transducin wd repeat superfamily protein	kinesin protein kin
reproductive	RNA.HOG0020052	RNA.HOG0018043	-0.670482	0.000244895	0.188755	0.292799	3.57212	0.000354106	0.0442393	-/0	0.859237	0.859237	TRUE	phd type domain containing protein	heat stress transcription factor a 5 protein
reproductive	RNA.HOG0010588	RNA.HOG0020873	-0.696621	0.000109527	0.14101	0.433785	3.57211	0.00035412	0.0442393	-/0	0.837631	0.837631	TRUE	duf 4005 domain containing protein	mhd domain containing protein
reproductive	RNA.HOG0020903	RNA.HOG0017576	0.708919	7.28382e-05	-0.117116	0.516289	-3.57211	0.000354111	0.0442393	+/0	-0.826035	0.826035	TRUE	casp protein 1b1	oleosin
reproductive	RNA.HOG0015138	RNA.HOG0013602	-0.72809	3.69629e-05	0.0778557	0.666718	3.57212	0.000354107	0.0442393	-/0	0.805946	0.805946	TRUE	c terminal domain containing protein	arginine serine rich splicing factor
reproductive	RNA.HOG0020833	RNA.HOG0020498	-0.732756	3.1072e-05	0.0679036	0.707311	3.57211	0.000354117	0.0442393	-/0	0.80066	0.80066	TRUE	thioredoxin m type chloroplastic	coiled coil domain containing protein
reproductive	RNA.HOG0011934	RNA.HOG0019654	0.742728	2.1183e-05	-0.0460906	0.798958	-3.5721	0.000354127	0.0442398	+/0	-0.788819	0.788819	TRUE	arath g patch domain containing protein	rrm domain containing protein
reproductive	RNA.HOG0024580	RNA.HOG0024381	0.0465158	0.825255	0.781498	7.95264e-08	3.5721	0.000354131	0.0442399	0/+	0.734983	0.734983	TRUE	arath kda chaperonin 1 chloroplastic	aaa+ atpase domain containing protein
reproductive	RNA.HOG0016301	RNA.HOG0018915	-0.619692	0.000954126	0.271194	0.126863	3.57209	0.00035414	0.04424	-/0	0.890886	0.890886	TRUE	folate gamma glutamyl hydrolase	small nuclear ribonucleoprotein sm d1
reproductive	RNA.HOG0013895	RNA.HOG0019587	0.258511	0.212132	-0.628023	9.12337e-05	-3.57209	0.000354141	0.04424	0/-	-0.886534	0.886534	TRUE	c2 domain containing protein	ribosomal protein nadh dehydrogenase domain containing
reproductive	RNA.HOG0019052	RNA.HOG0014607	0.25478	0.219039	-0.630436	8.41118e-05	-3.57209	0.000354137	0.04424	0/-	-0.885216	0.885216	TRUE	cral trio domain containing protein	ring type domain containing protein
reproductive	RNA.HOG0023885	RNA.HOG0019648	-0.196343	0.346881	0.666118	2.32327e-05	3.5721	0.000354134	0.04424	0/+	0.862461	0.862461	TRUE	cation transporter hkt 1	cyclin domain containing protein
reproductive	RNA.HOG0025657	RNA.HOG0021247	0.639913	0.000571465	-0.239863	0.178786	-3.57209	0.000354145	0.0442401	+/0	-0.879777	0.879777	TRUE	membrane protein pm19l	proline rich receptor protein kinase perk
reproductive	RNA.HOG0024495	RNA.HOG0012384	0.825271	3.8408e-07	0.168835	0.347602	-3.57209	0.000354147	0.0442401	+/0	-0.656436	0.656436	TRUE	ring type domain containing protein	gata type domain containing protein
reproductive	RNA.HOG0019776	RNA.HOG0013750	-0.509638	0.00925937	0.413988	0.0166181	3.57208	0.000354153	0.0442403	-/+	0.923625	0.923625	TRUE	gtd binding domain containing protein	protein n lysine methyltransferase mettl21a
reproductive	RNA.HOG0025131	RNA.HOG0014942	-0.515855	0.00830266	0.406973	0.0187478	3.57208	0.000354158	0.0442403	-/+	0.922828	0.922828	TRUE	pterin binding domain containing protein	pentatricopeptide repeat containing protein
reproductive	RNA.HOG0013419	RNA.HOG0017566	0.690967	0.000131254	-0.15167	0.399467	-3.57208	0.000354158	0.0442403	+/0	-0.842637	0.842637	TRUE	c2h2 type domain containing protein	duf 1308 domain containing protein
reproductive	RNA.HOG0018839	RNA.HOG0019528	-0.726573	3.90802e-05	0.0810468	0.65389	3.57208	0.000354154	0.0442403	-/0	0.80762	0.80762	TRUE	pseudouridine synthase rsua rlua domain containing protein	beta 1 2 xylosyltransferase
reproductive	RNA.HOG0019414	RNA.HOG0016055	0.710998	6.78476e-05	-0.112969	0.531353	-3.57208	0.000354163	0.0442406	+/0	-0.823967	0.823967	TRUE	duf 1618 domain containing protein	tyrosine specific protein phosphatases domain containing
reproductive	RNA.HOG0022314	RNA.HOG0014139	-0.335427	0.10118	0.574169	0.000475898	3.57207	0.000354172	0.0442412	0/+	0.909596	0.909596	TRUE	bhlh domain containing protein	duf 1230 family protein
reproductive	RNA.HOG0021210	RNA.HOG0019451	-0.297926	0.14805	0.601445	0.000213904	3.57207	0.000354173	0.0442412	0/+	0.899371	0.899371	TRUE	heparanase protein	methyltransferase type domain containing protein
reproductive	RNA.HOG0025050	RNA.HOG0019487	0.561216	0.0035138	-0.352279	0.0443643	-3.57206	0.000354178	0.0442412	+/-	-0.913495	0.913495	TRUE	unknown protein	f box domain containing protein
reproductive	RNA.HOG0018164	RNA.HOG0013840	0.874003	1.14978e-08	0.333835	0.0576083	-3.57206	0.000354178	0.0442412	+/0	-0.540168	0.540168	TRUE	duf 4110 domain containing protein	protein osb chloroplastic
reproductive	RNA.HOG0020900	RNA.HOG0016483	0.713599	6.203e-05	-0.10775	0.550606	-3.57206	0.000354181	0.0442412	+/0	-0.821349	0.821349	TRUE	cathepsin propeptide inhibitor domain containing protein	cell number regulator
reproductive	RNA.HOG0012357	RNA.HOG0017440	0.647934	0.000461624	-0.226899	0.20415	-3.57206	0.000354187	0.0442417	+/0	-0.874833	0.874833	TRUE	cytochrome p450	methyltransferase protein
reproductive	RNA.HOG0014188	RNA.HOG0009943	0.670029	0.000248162	-0.189531	0.290783	-3.57206	0.00035419	0.0442418	+/0	-0.85956	0.85956	TRUE	pentacotripeptide repeat region of prorp domain containing protein	non specific serine threonine protein kinase
reproductive	RNA.HOG0019459	RNA.HOG0015392	-0.405531	0.0443038	0.517115	0.00205932	3.57205	0.000354198	0.0442419	-/+	0.922646	0.922646	TRUE	arath crm domain containing factor chloroplastic	duf 676 domain containing protein
reproductive	RNA.HOG0016597	RNA.HOG0020838	0.654103	0.0003901	-0.216717	0.225741	-3.57205	0.000354195	0.0442419	+/0	-0.87082	0.87082	TRUE	4 diphosphocytidyl c methyl d erythritol kinase chloroplastic	nifu protein 1 chloroplastic
reproductive	RNA.HOG0021028	RNA.HOG0020762	-0.780916	4.0988e-06	-0.0450368	0.803463	3.57205	0.000354196	0.0442419	-/0	0.735879	0.735879	TRUE	ddt domain containing protein	duf 641 domain containing protein
reproductive	RNA.HOG0022878	RNA.HOG0022265	-0.332625	0.104242	0.576273	0.000448533	3.57204	0.000354212	0.0442421	0/+	0.908899	0.908899	TRUE	expansin eg domain containing protein	methyltransferase protein
reproductive	RNA.HOG0013917	RNA.HOG0022045	0.613285	0.00111433	-0.280728	0.113538	-3.57204	0.000354209	0.0442421	+/0	-0.894013	0.894013	TRUE	brct domain containing protein	sodium metabolite cotransporter bass chloroplastic
reproductive	RNA.HOG0022949	RNA.HOG0016509	0.623395	0.000870919	-0.26558	0.13523	-3.57204	0.000354212	0.0442421	+/0	-0.888976	0.888976	TRUE	dynein light chain	dcd domain containing protein
reproductive	RNA.HOG0015714	RNA.HOG0017036	0.669325	0.000253317	-0.190757	0.287615	-3.57204	0.000354212	0.0442421	+/0	-0.860082	0.860082	TRUE	carbohydrate kinase pfkb domain containing protein	pentatricopeptide repeat containing protein
reproductive	RNA.HOG0019824	RNA.HOG0020953	-0.81323	7.76023e-07	-0.133056	0.460412	3.57204	0.000354206	0.0442421	-/0	0.680174	0.680174	TRUE	respiratory burst oxidase homolog protein b	phosphoglycolate phosphatase
reproductive	RNA.HOG0014927	RNA.HOG0014326	0.534665	0.00589536	-0.385057	0.0269112	-3.57203	0.000354229	0.0442433	+/-	-0.919722	0.919722	TRUE	duf 4005 domain containing protein	auxin responsive protein iaa
reproductive	RNA.HOG0018420	RNA.HOG0018100	0.581385	0.00230325	-0.325768	0.0643035	-3.57203	0.000354227	0.0442433	+/0	-0.907153	0.907153	TRUE	protein kinase domain containing	arath nadh dehydrogenase [ubiquinone] beta subcomplex subunit
reproductive	RNA.HOG0016910	RNA.HOG0016576	-0.739349	2.41656e-05	0.0535471	0.767263	3.57203	0.000354225	0.0442433	-/0	0.792896	0.792896	TRUE	stas domain containing protein	of plant intracellular ras group lrr protein
reproductive	RNA.HOG0018231	RNA.HOG0017005	-0.75512	1.28393e-05	0.0178737	0.921357	3.57202	0.000354233	0.0442435	-/0	0.772994	0.772994	TRUE	3 2 5 bisphosphate nucleotidase	arath transmembrane superfamily member
reproductive	RNA.HOG0016458	RNA.HOG0016517	0.42164	0.0357915	-0.502726	0.00286673	-3.57201	0.000354253	0.0442457	+/-	-0.924367	0.924367	TRUE	ring type protein	trash domain containing protein
reproductive	RNA.HOG0005903	RNA.HOG0021817	-0.682085	0.000173039	0.168018	0.349972	3.572	0.000354269	0.0442465	-/0	0.850104	0.850104	TRUE	heavy metal associated isoprenylated plant protein	pentacotripeptide repeat containing protein
reproductive	RNA.HOG0014216	RNA.HOG0012278	-0.697515	0.000106396	0.139275	0.439521	3.572	0.000354265	0.0442465	-/0	0.83679	0.83679	TRUE	heat stress transcription factor a 1	duf 4005 domain containing protein
reproductive	RNA.HOG0011857	RNA.HOG0020769	-0.744566	1.97017e-05	0.0419574	0.816666	3.572	0.000354267	0.0442465	-/0	0.786523	0.786523	TRUE	orysj two component response regulator prr	galactokinase
reproductive	RNA.HOG0022632	RNA.HOG0023188	0.776803	4.96616e-06	0.0346134	0.848346	-3.572	0.00035427	0.0442465	+/0	-0.742189	0.742189	TRUE	alpha sialyltransferase protein	nad p binding domain containing protein
reproductive	RNA.HOG0012874	RNA.HOG0019003	-0.665936	0.000279462	0.19663	0.272751	3.57199	0.000354276	0.044247	-/0	0.862566	0.862566	TRUE	timeless n terminal domain containing protein	trichome birefringence n terminal domain containing protein
reproductive	RNA.HOG0021114	RNA.HOG0022191	-0.470323	0.0176645	0.455914	0.00766493	3.57198	0.000354291	0.0442475	-/+	0.926237	0.926237	TRUE	pentatricopeptide repeat containing protein	auxin responsive protein saur
reproductive	RNA.HOG0018449	RNA.HOG0020239	0.532306	0.00616054	-0.387851	0.0257315	-3.57198	0.000354292	0.0442475	+/-	-0.920157	0.920157	TRUE	flavin containing monooxygenase	saccharopine dehydrogenase nadp binding domain containing protein
reproductive	RNA.HOG0025466	RNA.HOG0013355	-0.335169	0.101459	0.574347	0.000473527	3.57198	0.000354292	0.0442475	0/+	0.909516	0.909516	TRUE	bifunctional inhibitor plant lipid transfer protein seed storage helical domain containing	kinesin protein kin
reproductive	RNA.HOG0015096	RNA.HOG0020262	0.630291	0.00073257	-0.254978	0.152129	-3.57199	0.000354283	0.0442475	+/0	-0.885268	0.885268	TRUE	ef hand domain containing protein	transcription factor bhlh
reproductive	RNA.HOG0014536	RNA.HOG0021794	-0.759823	1.05362e-05	0.00682945	0.969911	3.57198	0.000354286	0.0442475	-/0	0.766653	0.766653	TRUE	ab hydrolase domain containing protein	carbohydrate kinase pfkb domain containing protein
reproductive	RNA.HOG0024411	RNA.HOG0013571	0.4455	0.0256268	-0.480435	0.00465717	-3.57197	0.000354308	0.0442487	+/-	-0.925936	0.925936	TRUE	c2h2 type domain containing protein	protein serine threonine phosphatase
reproductive	RNA.HOG0016602	RNA.HOG0018180	-0.307506	0.134831	0.594653	0.000262796	3.57197	0.000354308	0.0442487	0/+	0.902159	0.902159	TRUE	protein tssc	activator of hsp atpase ahsa n terminal domain containing protein
reproductive	RNA.HOG0017103	RNA.HOG0026224	0.70713	7.73889e-05	-0.120612	0.503755	-3.57197	0.000354309	0.0442487	+/0	-0.827742	0.827742	TRUE	morc s5 domain containing protein	deoxyuridine 5 triphosphate nucleotidohydrolase
reproductive	RNA.HOG0015940	RNA.HOG0020654	0.431598	0.0312177	-0.493564	0.00351312	-3.57196	0.000354317	0.0442488	+/-	-0.925162	0.925162	TRUE	dna directed rna polymerases ii and subunit	cytochrome p450 chloroplastic
reproductive	RNA.HOG0020849	RNA.HOG0022923	-0.651851	0.000415009	0.220433	0.217689	3.57196	0.000354314	0.0442488	-/0	0.872284	0.872284	TRUE	ist protein	f box protein
reproductive	RNA.HOG0013281	RNA.HOG0019203	0.699248	0.000100554	-0.135946	0.450639	-3.57196	0.000354315	0.0442488	+/0	-0.835194	0.835194	TRUE	cytochrome b5 heme binding domain containing protein	cap gly domain containing protein
reproductive	RNA.HOG0020773	RNA.HOG0021180	-0.715202	5.8667e-05	0.104484	0.56282	3.57196	0.000354322	0.0442491	-/0	0.819686	0.819686	TRUE	expansin	protein kinesin light chain
reproductive	RNA.HOG0015930	RNA.HOG0021894	0.417282	0.0379541	-0.506656	0.00262279	-3.57195	0.000354331	0.0442495	+/-	-0.923938	0.923938	TRUE	set domain containing protein	pentacotripeptide repeat region of prorp domain containing protein
reproductive	RNA.HOG0009733	RNA.HOG0018070	-0.555158	0.00396887	0.359934	0.0396413	3.57195	0.000354338	0.0442495	-/+	0.915091	0.915091	TRUE	phosphomethylpyrimidine synthase chloroplastic	methyltransferase
reproductive	RNA.HOG0016825	RNA.HOG0017755	-0.573801	0.00270816	0.335884	0.0559989	3.57195	0.00035433	0.0442495	-/0	0.909685	0.909685	TRUE	expera domain containing protein	bzip transcription factor
reproductive	RNA.HOG0019632	RNA.HOG0020038	0.634604	0.000656064	-0.248233	0.163643	-3.57195	0.000354337	0.0442495	+/0	-0.882837	0.882837	TRUE	pentatricopeptide repeat containing protein	trna guanine 15 transglycosylase domain containing protein
reproductive	RNA.HOG0008482	RNA.HOG0009911	-0.752113	1.4536e-05	0.0248087	0.890998	3.57195	0.000354335	0.0442495	-/0	0.776922	0.776922	TRUE	4 hydroxy methoxy oxo dihydro 2h 1 benzoxazin yl glucoside beta d glucosidase 2 chloroplastic	lactb winged helix domain containing protein
reproductive	RNA.HOG0016680	RNA.HOG0023597	0.67229	0.000232219	-0.18553	0.301275	-3.57194	0.000354344	0.0442498	+/0	-0.85782	0.85782	TRUE	nusg n terminal domain containing protein	duf 4220 domain containing protein
reproductive	RNA.HOG0020688	RNA.HOG0014096	0.722979	4.45285e-05	-0.088524	0.624214	-3.57194	0.000354346	0.0442498	+/0	-0.811503	0.811503	TRUE	gata type transcription activator n terminal domain containing protein	cbl interacting serine threonine protein kinase
reproductive	RNA.HOG0012754	RNA.HOG0021544	0.809372	9.62033e-07	0.12198	0.49889	-3.57194	0.000354347	0.0442498	+/0	-0.687391	0.687391	TRUE	aminotransferase class i classii domain containing protein	sugar phosphate transporter domain containing protein
reproductive	RNA.HOG0018103	RNA.HOG0017916	0.607583	0.00127591	-0.289053	0.102785	-3.57194	0.000354353	0.0442502	+/0	-0.896636	0.896636	TRUE	hva protein	aminoacyl trna hydrolase
reproductive	RNA.HOG0022362	RNA.HOG0009141	0.097419	0.643176	-0.718667	2.4719e-06	-3.57193	0.00035436	0.0442507	0/-	-0.816086	0.816086	TRUE	proline rich family protein	duf 3741 domain containing protein
reproductive	RNA.HOG0023438	RNA.HOG0018844	0.470841	0.0175229	-0.455374	0.00774632	-3.57193	0.000354364	0.0442509	+/-	-0.926216	0.926216	TRUE	unknown protein	cs domain containing protein
reproductive	RNA.HOG0019734	RNA.HOG0017569	-0.691994	0.000127047	0.149704	0.405676	3.57192	0.000354368	0.0442512	-/0	0.841698	0.841698	TRUE	hth myb domain containing protein	tetratricopeptide repeat protein
reproductive	RNA.HOG0011154	RNA.HOG0019827	-0.650949	0.000425356	0.221909	0.214545	3.57192	0.000354378	0.0442521	-/0	0.872859	0.872859	TRUE	myb transcription factor	pentatricopeptide repeat containing protein
reproductive	RNA.HOG0014155	RNA.HOG0018176	0.361466	0.0758341	-0.553932	0.000824524	-3.57191	0.000354381	0.0442521	0/-	-0.915398	0.915398	TRUE	protein kinase domain containing	duf 3741 domain containing protein
reproductive	RNA.HOG0019676	RNA.HOG0022680	0.503262	0.010334	-0.421028	0.0146875	-3.57191	0.000354388	0.0442521	+/-	-0.92429	0.92429	TRUE	chch domain containing protein	pectinesterase protein
reproductive	RNA.HOG0016262	RNA.HOG0022337	-0.393705	0.0515094	0.527322	0.00161427	3.57191	0.000354391	0.0442521	0/+	0.921027	0.921027	TRUE	galactinol sucrose galactosyltransferase	ring type domain containing protein
reproductive	RNA.HOG0015530	RNA.HOG0016702	-0.301833	0.142552	0.598669	0.000232809	3.57191	0.000354391	0.0442521	0/+	0.900502	0.900502	TRUE	arath glutathione s transferase	cbl interacting serine threonine protein kinase
reproductive	RNA.HOG0011120	RNA.HOG0022341	-0.6759	0.000208625	0.179126	0.318561	3.57191	0.000354386	0.0442521	-/0	0.855026	0.855026	TRUE	e3 ubiquitin protein ligase ccnb1ip1 homolog	gtp cyclohydrolase ii domain containing protein
reproductive	RNA.HOG0013498	RNA.HOG0015491	-0.546404	0.00471394	0.370812	0.0336357	3.5719	0.000354399	0.0442525	-/+	0.917215	0.917215	TRUE	ras small gtp binding protein	rhomboid protein 10
reproductive	RNA.HOG0015612	RNA.HOG0019203	0.647743	0.000464004	-0.227169	0.203597	-3.5719	0.000354396	0.0442525	+/0	-0.874913	0.874913	TRUE	proline rich receptor protein kinase perk	cap gly domain containing protein
reproductive	RNA.HOG0015808	RNA.HOG0016876	0.508574	0.00943189	-0.415134	0.0162901	-3.5719	0.000354402	0.0442526	+/-	-0.923708	0.923708	TRUE	fungal lipase domain containing protein	j domain containing protein
reproductive	RNA.HOG0014874	RNA.HOG0021485	-0.458492	0.0211608	0.467762	0.00605193	3.5719	0.000354407	0.0442527	-/+	0.926254	0.926254	TRUE	phatc photosystem i reaction center subunit xi	methyltransferase type domain containing protein
reproductive	RNA.HOG0022182	RNA.HOG0015610	0.795931	1.96191e-06	0.0846064	0.639694	-3.5719	0.000354407	0.0442527	+/0	-0.711325	0.711325	TRUE	a20 and an domain containing protein	uba domain containing protein
reproductive	RNA.HOG0023426	RNA.HOG0019412	-0.568496	0.00302615	0.342835	0.0508016	3.57189	0.000354414	0.0442532	-/0	0.911332	0.911332	TRUE	duf 4005 domain containing protein	ring type domain containing protein
reproductive	RNA.HOG0009199	RNA.HOG0017607	-0.497496	0.0113929	0.427327	0.0131231	3.57187	0.00035444	0.0442541	-/+	0.924823	0.924823	TRUE	protein flx	serine aminopeptidase s33 domain containing protein
reproductive	RNA.HOG0013358	RNA.HOG0014145	0.528219	0.00664367	-0.392645	0.0238063	-3.57187	0.000354435	0.0442541	+/-	-0.920865	0.920865	TRUE	myosin heavy chain	protein shi sequence
reproductive	RNA.HOG0020241	RNA.HOG0012280	-0.570917	0.00287732	0.339664	0.053123	3.57187	0.000354441	0.0442541	-/0	0.910581	0.910581	TRUE	duf 1446 domain containing protein	aig type g domain containing protein
reproductive	RNA.HOG0023423	RNA.HOG0013917	-0.584618	0.00214704	0.321345	0.0682255	3.57188	0.000354434	0.0442541	-/0	0.905963	0.905963	TRUE	pgg domain containing protein	brct domain containing protein
reproductive	RNA.HOG0024414	RNA.HOG0009175	-0.203648	0.328869	0.661829	2.73616e-05	3.57188	0.000354426	0.0442541	0/+	0.865478	0.865478	TRUE	annexin protein	arath protein tify
reproductive	RNA.HOG0011787	RNA.HOG0023327	0.663463	0.00029999	-0.200852	0.26238	-3.57187	0.000354441	0.0442541	+/0	-0.864315	0.864315	TRUE	duf 4408 domain containing protein	heme peroxidase protein
reproductive	RNA.HOG0015396	RNA.HOG0019579	-0.672749	0.000229101	0.184703	0.303472	3.57187	0.000354437	0.0442541	-/0	0.857452	0.857452	TRUE	ski interacting protein skip snw domain containing	sigma modulation s30ea ribosomal protein c terminal domain containing
reproductive	RNA.HOG0019236	RNA.HOG0019387	-0.800717	1.53158e-06	-0.0976983	0.588583	3.57188	0.000354433	0.0442541	-/0	0.703019	0.703019	TRUE	hemerythrin domain containing protein	pentacotripeptide repeat region of prorp domain containing protein
reproductive	RNA.HOG0020051	RNA.HOG0019457	-0.511945	0.00889413	0.411347	0.017395	3.57187	0.000354448	0.0442542	-/+	0.923292	0.923292	TRUE	auxin responsive protein iaa	methyltransferase small domain containing protein
reproductive	RNA.HOG0017841	RNA.HOG0013560	0.594485	0.00172498	-0.307715	0.0814944	-3.57186	0.00035445	0.0442542	+/0	-0.9022	0.9022	TRUE	flap endonuclease gen	bzip transcription factor tga
reproductive	RNA.HOG0021982	RNA.HOG0025575	-0.826612	3.53984e-07	-0.172991	0.335687	3.57187	0.000354445	0.0442542	-/0	0.653621	0.653621	TRUE	replication protein a kda dna binding subunit	xyloglucan endotransglucosylase hydrolase protein
reproductive	RNA.HOG0016765	RNA.HOG0017740	0.691887	0.000127481	-0.149886	0.405098	-3.57185	0.000354463	0.0442556	+/0	-0.841773	0.841773	TRUE	serine carboxypeptidase	unknown protein
reproductive	RNA.HOG0017446	RNA.HOG0020498	-0.612386	0.00113857	0.282005	0.111836	3.57185	0.000354466	0.0442557	-/0	0.894391	0.894391	TRUE	inosine uridine preferring nucleoside hydrolase domain containing protein	coiled coil domain containing protein
reproductive	RNA.HOG0016811	RNA.HOG0012675	-0.45878	0.0210696	0.467467	0.00608826	3.57185	0.000354471	0.0442558	-/+	0.926246	0.926246	TRUE	plastid lipid associated protein fibrillin conserved domain containing	tpx central domain containing protein
reproductive	RNA.HOG0023400	RNA.HOG0018173	-0.280373	0.174621	0.613492	0.000146757	3.57185	0.000354471	0.0442558	0/+	0.893865	0.893865	TRUE	beta hexosaminidase n protein	translation initiation factor if
reproductive	RNA.HOG0022977	RNA.HOG0012370	0.54247	0.00508532	-0.375607	0.0312346	-3.57183	0.000354497	0.0442565	+/-	-0.918076	0.918076	TRUE	sea domain containing protein	protein low psii accumulation 1 chloroplastic
reproductive	RNA.HOG0016840	RNA.HOG0012252	0.6046	0.00136814	-0.293339	0.0975584	-3.57183	0.000354499	0.0442565	+/0	-0.89794	0.89794	TRUE	6 phosphogluconate dehydrogenase nadp binding domain containing protein	phosphoribosylaminoimidazole carboxylase
reproductive	RNA.HOG0024480	RNA.HOG0017198	-0.619856	0.000950292	0.270877	0.127324	3.57183	0.0003545	0.0442565	-/0	0.890734	0.890734	TRUE	associated c terminal domain containing protein	thh tom domain containing protein
reproductive	RNA.HOG0017520	RNA.HOG0018231	-0.640383	0.000564456	0.239046	0.180316	3.57184	0.000354487	0.0442565	-/0	0.879429	0.879429	TRUE	brct domain containing protein	3 2 5 bisphosphate nucleotidase
reproductive	RNA.HOG0023868	RNA.HOG0010352	0.711992	6.55691e-05	-0.110913	0.538899	-3.57183	0.000354492	0.0442565	+/0	-0.822905	0.822905	TRUE	domain containing protein	tlc domain containing protein 4
reproductive	RNA.HOG0018057	RNA.HOG0009757	0.71986	4.97894e-05	-0.0949414	0.599196	-3.57183	0.000354502	0.0442565	+/0	-0.814801	0.814801	TRUE	glycine rich protein	cytokinin dehydrogenase
reproductive	RNA.HOG0016301	RNA.HOG0013888	-0.73304	3.07424e-05	0.0672149	0.710151	3.57183	0.000354499	0.0442565	-/0	0.800255	0.800255	TRUE	folate gamma glutamyl hydrolase	pin domain containing protein
reproductive	RNA.HOG0020844	RNA.HOG0013325	-0.738397	2.50698e-05	0.0555829	0.758672	3.57184	0.000354484	0.0442565	-/0	0.79398	0.79398	TRUE	duf 1005 protein	at hook motif nuclear localized protein
reproductive	RNA.HOG0022888	RNA.HOG0019552	-0.755928	1.24146e-05	0.015937	0.929856	3.57183	0.000354502	0.0442565	-/0	0.771865	0.771865	TRUE	late embryogenesis abundant protein lea subgroup domain containing	protein saal
reproductive	RNA.HOG0022964	RNA.HOG0010853	0.756208	1.22702e-05	-0.0152865	0.932712	-3.57184	0.000354484	0.0442565	+/0	-0.771494	0.771494	TRUE	ring type domain containing protein	quality protein qwrf motif containing
reproductive	RNA.HOG0021875	RNA.HOG0015462	0.700986	9.49789e-05	-0.132558	0.462106	-3.57182	0.000354509	0.0442568	+/0	-0.833545	0.833545	TRUE	replication factor c subunit	thioredoxin domain containing protein
reproductive	RNA.HOG0014193	RNA.HOG0019540	0.805566	1.18366e-06	0.111224	0.537752	-3.57182	0.000354508	0.0442568	+/0	-0.694341	0.694341	TRUE	pentacotripeptide repeat region of prorp domain containing protein	ubiquitin activating enzyme domain containing protein|thif type nad fad binding fold domain containing protein
reproductive	RNA.HOG0020511	RNA.HOG0016413	-0.430396	0.0317437	0.494649	0.00343055	3.57181	0.000354516	0.0442574	-/+	0.925045	0.925045	TRUE	acyl carrier protein	atp protein expressed
reproductive	RNA.HOG0013909	RNA.HOG0022098	0.784437	3.46625e-06	0.054172	0.764623	-3.57181	0.000354519	0.0442574	+/0	-0.730265	0.730265	TRUE	ribosomal rna processing protein	arginine serine rich coiled coil protein
reproductive	RNA.HOG0018047	RNA.HOG0019517	-0.785762	3.25181e-06	-0.0576167	0.750117	3.57181	0.000354526	0.0442579	-/0	0.728146	0.728146	TRUE	4 coumarate coa ligase	translation elongation factor beta delta protein
reproductive	RNA.HOG0018950	RNA.HOG0019477	-0.729768	3.47397e-05	0.0742083	0.681495	3.5718	0.000354531	0.0442582	-/0	0.803976	0.803976	TRUE	3 hydroxyisobutyrate dehydrogenase nad binding domain containing protein	thioredoxin fold domain containing protein
reproductive	RNA.HOG0010969	RNA.HOG0021131	-0.499164	0.0110778	0.425495	0.013563	3.5718	0.00035454	0.0442591	-/+	0.924658	0.924658	TRUE	tyrosine specific protein phosphatases domain containing	fad dependent oxidoreductase domain containing protein
reproductive	RNA.HOG0020052	RNA.HOG0015721	-0.796111	1.94395e-06	-0.0851233	0.637642	3.57179	0.000354548	0.0442598	-/0	0.710988	0.710988	TRUE	phd type domain containing protein	sugar phosphate transporter domain containing protein
reproductive	RNA.HOG0017036	RNA.HOG0016055	-0.694552	0.00011708	0.144848	0.421247	3.57179	0.000354556	0.0442605	-/0	0.8394	0.8394	TRUE	pentatricopeptide repeat containing protein	tyrosine specific protein phosphatases domain containing
reproductive	RNA.HOG0018782	RNA.HOG0017143	-0.647283	0.000469799	0.227889	0.202131	3.57178	0.000354563	0.044261	-/0	0.875172	0.875172	TRUE	glycosyltransferase family protein 0530710	l ascorbate peroxidase 1 cytosolic
reproductive	RNA.HOG0014761	RNA.HOG0013284	-0.287941	0.162785	0.608319	0.000172851	3.57178	0.000354569	0.0442612	0/+	0.89626	0.89626	TRUE	tldc domain containing protein	cpbp family intramembrane metalloprotease
reproductive	RNA.HOG0018332	RNA.HOG0016378	-0.706816	7.82131e-05	0.121177	0.501741	3.57178	0.000354569	0.0442612	-/0	0.827993	0.827993	TRUE	wat protein	wrky domain containing protein
reproductive	RNA.HOG0016559	RNA.HOG0015359	-0.509509	0.00928017	0.41406	0.0165974	3.57177	0.000354575	0.0442614	-/+	0.923568	0.923568	TRUE	elongator complex protein	mediator of rna polymerase ii transcription subunit
reproductive	RNA.HOG0012820	RNA.HOG0025635	-0.338921	0.0974554	0.571464	0.000513229	3.57177	0.000354575	0.0442614	0/+	0.910385	0.910385	TRUE	fad nad p binding domain containing protein	tf b3 domain containing protein
reproductive	RNA.HOG0023692	RNA.HOG0014181	0.270633	0.190716	-0.620008	0.00011893	-3.57176	0.000354584	0.0442619	0/-	-0.890641	0.890641	TRUE	heme peroxidase protein	autophagy protein|functional target of rapamycin complex subunit lst
reproductive	RNA.HOG0015553	RNA.HOG0018767	-0.686538	0.000150829	0.159807	0.374352	3.57176	0.000354584	0.0442619	-/0	0.846344	0.846344	TRUE	isopenicillin n synthase fe 2+ 2og dioxygenase domain containing protein	carbohydrate kinase pfkb domain containing protein|fructokinase
reproductive	RNA.HOG0018053	RNA.HOG0021112	0.558342	0.00372381	-0.355865	0.0420987	-3.57176	0.000354588	0.044262	+/-	-0.914207	0.914207	TRUE	prmt arginine n methyltransferase domain containing protein	pentacotripeptide repeat domain containing protein
reproductive	RNA.HOG0014735	RNA.HOG0020747	0.724985	4.14094e-05	-0.0842876	0.64096	-3.57176	0.000354594	0.0442625	+/0	-0.809273	0.809273	TRUE	metallo beta lactamase domain containing protein	adp atp carrier protein 1 mitochondrial
reproductive	RNA.HOG0015923	RNA.HOG0022897	-0.611183	0.00117171	0.283747	0.109545	3.57175	0.000354605	0.0442635	-/0	0.894931	0.894931	TRUE	acyl coa binding domain containing protein	pentatricopeptide repeat containing protein
reproductive	RNA.HOG0018893	RNA.HOG0019552	0.768384	7.26758e-06	0.0138084	0.939206	-3.57175	0.000354608	0.0442636	+/0	-0.754575	0.754575	TRUE	abc atypical kinase domain containing protein	protein saal
reproductive	RNA.HOG0021114	RNA.HOG0016970	0.736398	2.70673e-05	-0.0599225	0.740453	-3.57174	0.000354613	0.0442639	+/0	-0.796321	0.796321	TRUE	pentatricopeptide repeat containing protein	eukaryotic translation initiation factor subunit l
reproductive	RNA.HOG0012837	RNA.HOG0015785	-0.389158	0.0545113	0.531153	0.00147038	3.57174	0.000354621	0.0442645	0/+	0.920311	0.920311	TRUE	transcription factor bhlh	porr domain containing protein
reproductive	RNA.HOG0014513	RNA.HOG0017612	0.729083	3.56328e-05	-0.0756434	0.675667	-3.57173	0.000354632	0.0442657	+/0	-0.804726	0.804726	TRUE	quality protein pentatricopeptide repeat containing|pentatricopeptide repeat containing protein	pentatricopeptide repeat containing protein
reproductive	RNA.HOG0018156	RNA.HOG0007648	-0.426918	0.0333054	0.497842	0.00319716	3.57173	0.000354637	0.044266	-/+	0.92476	0.92476	TRUE	sec domain containing protein	4 hydroxy methyl oxoglutarate aldolase
reproductive	RNA.HOG0018878	RNA.HOG0020038	-0.703039	8.87464e-05	0.128552	0.475867	3.57172	0.000354647	0.0442665	-/0	0.831591	0.831591	TRUE	3 ketoacyl coa synthase	trna guanine 15 transglycosylase domain containing protein
reproductive	RNA.HOG0015404	RNA.HOG0018058	0.717389	5.4339e-05	-0.0999724	0.579891	-3.57172	0.00035465	0.0442665	+/0	-0.817361	0.817361	TRUE	exonuclease domain containing protein	pra family protein
reproductive	RNA.HOG0013325	RNA.HOG0015682	0.717618	5.39017e-05	-0.0995044	0.581675	-3.57172	0.000354649	0.0442665	+/0	-0.817123	0.817123	TRUE	at hook motif nuclear localized protein	pgg domain containing protein
reproductive	RNA.HOG0015369	RNA.HOG0009943	0.763694	8.92413e-06	0.00246923	0.989119	-3.57171	0.000354651	0.0442665	+/0	-0.761225	0.761225	TRUE	abc transporter b family member	non specific serine threonine protein kinase
reproductive	RNA.HOG0015476	RNA.HOG0017763	-0.411541	0.0409593	0.51174	0.00233413	3.57171	0.000354661	0.0442668	-/+	0.923281	0.923281	TRUE	hhh gpd domain containing protein	protein bccip homolog
reproductive	RNA.HOG0023574	RNA.HOG0015428	0.631404	0.000712118	-0.253174	0.155149	-3.57171	0.000354661	0.0442668	+/0	-0.884578	0.884578	TRUE	abc transmembrane type domain containing protein	protein detoxification
reproductive	RNA.HOG0021158	RNA.HOG0020503	-0.0146785	0.944481	-0.768735	1.74079e-07	-3.57171	0.000354659	0.0442668	0/-	-0.754057	0.754057	TRUE	treslin n terminal domain containing protein	duf 4283 domain containing protein
reproductive	RNA.HOG0018449	RNA.HOG0010447	-0.670498	0.00024478	0.188615	0.293165	3.5717	0.000354667	0.044267	-/0	0.859113	0.859113	TRUE	flavin containing monooxygenase	agenet domain containing protein
reproductive	RNA.HOG0025426	RNA.HOG0022726	0.685517	0.000155687	-0.161668	0.36874	-3.5717	0.000354667	0.044267	+/0	-0.847185	0.847185	TRUE	c2h2 type domain containing protein	rubisco large subunit binding protein beta chloroplastic
reproductive	RNA.HOG0017557	RNA.HOG0015506	0.340211	0.096106	-0.570467	0.000527627	-3.5717	0.000354674	0.0442672	0/-	-0.910678	0.910678	TRUE	nucleolar pre ribosomal associated protein c terminal domain containing	g type lectin s receptor serine threonine protein kinase
reproductive	RNA.HOG0018127	RNA.HOG0013371	-0.587449	0.00201778	0.317429	0.071852	3.5717	0.000354674	0.0442672	-/0	0.904877	0.904877	TRUE	zinc finger phd type domain containing protein	adenosine kinase
reproductive	RNA.HOG0018506	RNA.HOG0023471	-0.410597	0.041471	0.512574	0.00228948	3.57169	0.000354685	0.0442675	-/+	0.923171	0.923171	TRUE	auxin responsive protein	proline rich receptor protein kinase perk
reproductive	RNA.HOG0022910	RNA.HOG0013348	0.52953	0.00648534	-0.391061	0.024429	-3.57169	0.000354686	0.0442675	+/-	-0.920591	0.920591	TRUE	protein kinase domain containing	methyltransferase type domain containing protein
reproductive	RNA.HOG0019041	RNA.HOG0022396	-0.612738	0.00112904	0.281445	0.11258	3.57169	0.000354686	0.0442675	-/0	0.894183	0.894183	TRUE	late embryogenesis abundant protein lea subgroup domain containing	nac domain containing protein 21 22
reproductive	RNA.HOG0025044	RNA.HOG0020401	-0.693562	0.000120851	0.146691	0.415299	3.57169	0.000354683	0.0442675	-/0	0.840253	0.840253	TRUE	pentatricopeptide repeat containing protein	thioredoxin fold domain containing protein
reproductive	RNA.HOG0014161	RNA.HOG0013903	-0.720708	4.83066e-05	0.0931554	0.606115	3.57169	0.000354688	0.0442675	-/0	0.813864	0.813864	TRUE	obg type g domain containing protein	protein serine threonine phosphatase
reproductive	RNA.HOG0017084	RNA.HOG0011532	-0.735683	2.78162e-05	0.0614625	0.73402	3.57169	0.000354691	0.0442675	-/0	0.797145	0.797145	TRUE	trna guanine 15 transglycosylase domain containing protein	major facilitator superfamily mfs profile domain containing protein
reproductive	RNA.HOG0019824	RNA.HOG0015376	-0.341684	0.0945828	0.569338	0.000544368	3.57168	0.000354701	0.0442685	0/+	0.911022	0.911022	TRUE	respiratory burst oxidase homolog protein b	type dna topoisomerase subunit b
reproductive	RNA.HOG0011817	RNA.HOG0017923	-0.356269	0.0804593	0.558006	0.000740229	3.57167	0.000354708	0.0442687	0/+	0.914275	0.914275	TRUE	serine aminopeptidase s33 domain containing protein	ab hydrolase domain containing protein
reproductive	RNA.HOG0017628	RNA.HOG0018942	-0.736684	2.67735e-05	0.0592798	0.743143	3.57167	0.000354713	0.0442687	-/0	0.795964	0.795964	TRUE	duf 3456 domain containing protein	bromo domain containing protein
reproductive	RNA.HOG0020513	RNA.HOG0020382	0.763825	8.87384e-06	0.00279366	0.987689	-3.57167	0.000354705	0.0442687	+/0	-0.761031	0.761031	TRUE	thioredoxin reductase 1	cbs domain containing protein cbsx
reproductive	RNA.HOG0021821	RNA.HOG0014734	-0.340039	0.096285	0.570592	0.000525805	3.57166	0.000354719	0.0442692	0/+	0.910631	0.910631	TRUE	rrm domain containing protein	transcription factor bhlh
reproductive	RNA.HOG0022832	RNA.HOG0017893	0.630148	0.000735225	-0.255113	0.151904	-3.57166	0.000354724	0.0442695	+/0	-0.885261	0.885261	TRUE	binding domain containing protein	transport inhibitor response domain containing protein
reproductive	RNA.HOG0010112	RNA.HOG0013354	0.45788	0.021356	-0.468315	0.00598438	-3.57166	0.000354732	0.0442697	+/-	-0.926194	0.926194	TRUE	26s proteasome regulatory subunit homolog	regulatory protein recx
reproductive	RNA.HOG0019629	RNA.HOG0023240	0.266129	0.198493	-0.622968	0.000107929	-3.57165	0.000354733	0.0442697	0/-	-0.889097	0.889097	TRUE	duf 1997 domain containing protein	cyclin 1
reproductive	RNA.HOG0002099	RNA.HOG0014856	-0.146078	0.485962	0.693882	7.53736e-06	3.57165	0.000354737	0.0442697	0/+	0.839959	0.839959	TRUE	nadp dependent malic enzyme 4	thioredoxin f type chloroplastic
reproductive	RNA.HOG0014540	RNA.HOG0015459	0.706868	7.80758e-05	-0.121041	0.502227	-3.57165	0.000354735	0.0442697	+/0	-0.827909	0.827909	TRUE	ph domain containing protein|oxysterol binding protein	duf 4220 domain containing protein
reproductive	RNA.HOG0019931	RNA.HOG0018156	-0.717147	5.48022e-05	0.100446	0.578087	3.57165	0.000354738	0.0442697	-/0	0.817594	0.817594	TRUE	lachrymatory factor synthase protein	sec domain containing protein
reproductive	RNA.HOG0018240	RNA.HOG0015927	-0.325544	0.112288	0.58148	0.000386739	3.57165	0.000354745	0.04427	0/+	0.907024	0.907024	TRUE	tunicamycin induced	ylp motif containing protein
reproductive	RNA.HOG0012357	RNA.HOG0011934	-0.801337	1.48251e-06	-0.0994763	0.581782	3.57164	0.000354748	0.04427	-/0	0.701861	0.701861	TRUE	cytochrome p450	arath g patch domain containing protein
reproductive	RNA.HOG0013452	RNA.HOG0019659	0.886486	3.69118e-09	0.38229	0.0281227	-3.57164	0.000354747	0.04427	+/+	-0.504195	0.504195	TRUE	hit domain containing protein	protein orange chloroplastic
reproductive	RNA.HOG0011798	RNA.HOG0016828	-0.503867	0.0102277	0.420295	0.0148794	3.57163	0.00035477	0.0442716	-/+	0.924162	0.924162	TRUE	nab domain containing protein	box domain containing protein
reproductive	RNA.HOG0012922	RNA.HOG0011875	-0.618982	0.000970831	0.272139	0.125492	3.57163	0.00035477	0.0442716	-/0	0.891122	0.891122	TRUE	van binding protein domain containing	methyltransferase type domain containing protein
reproductive	RNA.HOG0018269	RNA.HOG0013001	-0.677471	0.000199026	0.176241	0.326544	3.57163	0.00035477	0.0442716	-/0	0.853713	0.853713	TRUE	pentatricopeptide repeat containing protein	ab hydrolase domain containing protein
reproductive	RNA.HOG0013477	RNA.HOG0015709	-0.74786	1.72753e-05	0.0344291	0.849144	3.57162	0.000354779	0.0442721	-/0	0.782289	0.782289	TRUE	ribulose phosphate 3 epimerase	30s ribosomal protein s9 chloroplastic
reproductive	RNA.HOG0023944	RNA.HOG0016715	-0.785884	3.2327e-06	-0.0579863	0.748565	3.57162	0.000354778	0.0442721	-/0	0.727898	0.727898	TRUE	chorismate mutase 1	dyw domain containing protein
reproductive	RNA.HOG0020255	RNA.HOG0019316	-0.66129	0.000319107	0.204497	0.253636	3.57162	0.000354783	0.0442722	-/0	0.865787	0.865787	TRUE	protein kinase domain containing	protein scarecrow
reproductive	RNA.HOG0016680	RNA.HOG0018433	0.737268	2.61814e-05	-0.0579903	0.748548	-3.57162	0.000354786	0.0442724	+/0	-0.795258	0.795258	TRUE	nusg n terminal domain containing protein	pentacotripeptide repeat region of prorp domain containing protein
reproductive	RNA.HOG0011477	RNA.HOG0012510	0.706227	7.97789e-05	-0.12229	0.497791	-3.57161	0.00035479	0.0442725	+/0	-0.828518	0.828518	TRUE	abscisic acid 8 hydroxylase	gtd binding domain containing protein
reproductive	RNA.HOG0021355	RNA.HOG0019658	-0.651779	0.000415824	0.220455	0.217641	3.5716	0.000354802	0.0442737	-/0	0.872234	0.872234	TRUE	l type lectin domain containing receptor kinase 3	s adenosyl l methionine dependent methyltransferase
reproductive	RNA.HOG0012353	RNA.HOG0014774	0.491815	0.0125225	-0.433393	0.0117512	-3.5716	0.000354806	0.0442739	+/-	-0.925208	0.925208	TRUE	dyw domain containing protein	peptidyl prolyl cis trans isomerase fkbp
reproductive	RNA.HOG0021913	RNA.HOG0014665	0.667166	0.000269709	-0.194392	0.278355	-3.57159	0.000354818	0.0442751	+/0	-0.861558	0.861558	TRUE	duf 4005 domain containing protein	dexh box atp dependent rna helicase
reproductive	RNA.HOG0024427	RNA.HOG0014854	-0.229785	0.269172	0.646087	4.88145e-05	3.57159	0.000354823	0.0442751	0/+	0.875872	0.875872	TRUE	amino acid transporter transmembrane domain containing protein	phosphoglycerate mutase gpmb
reproductive	RNA.HOG0009549	RNA.HOG0019826	-0.68086	0.000179634	0.17013	0.343861	3.57159	0.000354822	0.0442751	-/0	0.85099	0.85099	TRUE	clu domain containing protein	zinc finger phd type domain containing protein
reproductive	RNA.HOG0022650	RNA.HOG0019040	-0.453194	0.0228989	0.4729	0.00544846	3.57157	0.000354841	0.0442753	-/+	0.926094	0.926094	TRUE	duf 1995 domain containing protein	amino acid transporter transmembrane domain containing protein
reproductive	RNA.HOG0016933	RNA.HOG0015191	0.477918	0.01568	-0.448028	0.00893042	-3.57158	0.000354835	0.0442753	+/-	-0.925946	0.925946	TRUE	elongator complex protein	double stranded rna binding protein|drbm domain containing protein
reproductive	RNA.HOG0016021	RNA.HOG0018106	-0.416919	0.0381387	0.506905	0.00260798	3.57158	0.000354837	0.0442753	-/+	0.923824	0.923824	TRUE	ubiquitin carboxyl terminal hydrolase protein	anaphase promoting complex subunit wd domain containing protein
reproductive	RNA.HOG0019013	RNA.HOG0018961	-0.406278	0.0438766	0.516362	0.00209607	3.57157	0.000354842	0.0442753	-/+	0.92264	0.92264	TRUE	nudix hydrolase domain containing protein	longin domain containing protein
reproductive	RNA.HOG0016931	RNA.HOG0023275	-0.629935	0.000739204	0.255422	0.151391	3.57158	0.000354831	0.0442753	-/0	0.885358	0.885358	TRUE	anaphase promoting complex subunit protein	c2h2 type domain containing protein
reproductive	RNA.HOG0014197	RNA.HOG0020762	-0.725	4.13869e-05	0.0842059	0.641285	3.57158	0.00035484	0.0442753	-/0	0.809206	0.809206	TRUE	nuclear pore complex protein nup	duf 641 domain containing protein
reproductive	RNA.HOG0012855	RNA.HOG0014311	-0.0310656	0.882808	0.749335	5.23359e-07	3.57158	0.000354836	0.0442753	0/+	0.780401	0.780401	TRUE	duf 4005 domain containing protein	extra large guanine nucleotide binding protein|extra large g protein
reproductive	RNA.HOG0021061	RNA.HOG0021889	-0.591281	0.00185342	0.312104	0.0770211	3.57156	0.000354857	0.0442761	-/0	0.903385	0.903385	TRUE	pentatricopeptide repeat containing protein	dnaj containing protein domain
reproductive	RNA.HOG0011111	RNA.HOG0017953	0.620606	0.000932975	-0.269679	0.129082	-3.57156	0.000354858	0.0442761	+/0	-0.890285	0.890285	TRUE	transcription factor myb|myb transcription factor	uspa domain containing protein
reproductive	RNA.HOG0016323	RNA.HOG0015553	-0.648216	0.000458116	0.226306	0.205368	3.57156	0.000354855	0.0442761	-/0	0.874522	0.874522	TRUE	pentatricopeptide repeat containing protein	isopenicillin n synthase fe 2+ 2og dioxygenase domain containing protein
reproductive	RNA.HOG0019495	RNA.HOG0009757	-0.827364	3.38045e-07	-0.17538	0.328952	3.57157	0.000354852	0.0442761	-/0	0.651984	0.651984	TRUE	xylanase inhibitor c terminal domain containing protein	cytokinin dehydrogenase
reproductive	RNA.HOG0017877	RNA.HOG0019639	0.730552	3.37428e-05	-0.0724694	0.688581	-3.57155	0.000354869	0.0442772	+/0	-0.803021	0.803021	TRUE	pentatricopeptide repeat containing protein	u3 small nucleolar rna associated protein
reproductive	RNA.HOG0022052	RNA.HOG0022902	-0.514706	0.00847295	0.408152	0.0183749	3.57154	0.000354885	0.0442783	-/+	0.922858	0.922858	TRUE	arath nadh dehydrogenase [ubiquinone] iron sulfur protein 6 mitochondrial	orysi phospholipase a1 ii
reproductive	RNA.HOG0014215	RNA.HOG0017480	0.597156	0.00162379	-0.303879	0.0855657	-3.57154	0.000354886	0.0442783	+/0	-0.901035	0.901035	TRUE	arath nuclear transcription factor y subunit 9	unknown protein
reproductive	RNA.HOG0023841	RNA.HOG0021347	-0.718597	5.20706e-05	0.0974546	0.589518	3.57154	0.000354885	0.0442783	-/0	0.816052	0.816052	TRUE	ring type e3 ubiquitin transferase	rwp rk domain containing protein
reproductive	RNA.HOG0014216	RNA.HOG0017683	0.487043	0.0135416	-0.438462	0.0106994	-3.57154	0.000354892	0.0442787	+/-	-0.925505	0.925505	TRUE	heat stress transcription factor a 1	lung seven transmembrane receptor family protein
reproductive	RNA.HOG0020806	RNA.HOG0019770	0.411149	0.0411711	-0.51205	0.00231745	-3.57152	0.00035491	0.0442807	+/-	-0.923199	0.923199	TRUE	prokaryotic type class i peptide chain release factors domain containing protein	arath cbl interacting serine threonine protein kinase
reproductive	RNA.HOG0016851	RNA.HOG0019274	0.576112	0.00257883	-0.332709	0.0585082	-3.57152	0.000354921	0.0442815	+/0	-0.908821	0.908821	TRUE	pentacotripeptide repeat region of prorp domain containing protein|duf 3531 domain containing protein	cathepsin propeptide inhibitor domain containing protein
reproductive	RNA.HOG0013257	RNA.HOG0019528	-0.625816	0.00081998	0.26175	0.141168	3.57152	0.000354921	0.0442815	-/0	0.887566	0.887566	TRUE	amino acid transporter transmembrane domain containing protein	beta 1 2 xylosyltransferase
reproductive	RNA.HOG0020731	RNA.HOG0017602	-0.644332	0.000508444	0.232611	0.192684	3.57151	0.000354926	0.0442818	-/0	0.876943	0.876943	TRUE	orysj protein tab homolog chloroplastic	nap protein
reproductive	RNA.HOG0020051	RNA.HOG0020554	0.559498	0.00363807	-0.354331	0.0430559	-3.5715	0.000354941	0.0442822	+/-	-0.91383	0.91383	TRUE	auxin responsive protein iaa	glycosyltransferases
reproductive	RNA.HOG0025483	RNA.HOG0016338	-0.655719	0.000373038	0.213872	0.232042	3.5715	0.000354937	0.0442822	-/0	0.869591	0.869591	TRUE	h15 domain containing protein	protein serine threonine phosphatase
reproductive	RNA.HOG0023692	RNA.HOG0023830	-0.683887	0.000163728	0.164601	0.36	3.57151	0.000354934	0.0442822	-/0	0.848488	0.848488	TRUE	heme peroxidase protein	helicase terminal domain containing protein
reproductive	RNA.HOG0022923	RNA.HOG0022223	0.726111	3.97461e-05	-0.0818566	0.650649	-3.5715	0.000354941	0.0442822	+/0	-0.807967	0.807967	TRUE	f box protein	atp synthase subunit b chloroplastic
reproductive	RNA.HOG0017676	RNA.HOG0016288	0.843518	1.18778e-07	0.226744	0.204469	-3.57151	0.000354933	0.0442822	+/0	-0.616775	0.616775	TRUE	peptidase prolyl oligopeptidase domain containing protein|prolyl endopeptidase	thump domain containing protein
reproductive	RNA.HOG0020898	RNA.HOG0011817	0.395737	0.0502104	-0.525497	0.00168701	-3.57149	0.000354954	0.0442824	0/-	-0.921234	0.921234	TRUE	pentatricopeptide repeat containing protein	serine aminopeptidase s33 domain containing protein
reproductive	RNA.HOG0021299	RNA.HOG0022846	0.341035	0.0952526	-0.569799	0.000537472	-3.57149	0.000354955	0.0442824	0/-	-0.910834	0.910834	TRUE	duf 632 domain containing protein	mitochondrial outer membrane protein porin
reproductive	RNA.HOG0018449	RNA.HOG0013477	0.659344	0.000337119	-0.207766	0.245959	-3.57149	0.000354955	0.0442824	+/0	-0.86711	0.86711	TRUE	flavin containing monooxygenase	ribulose phosphate 3 epimerase
reproductive	RNA.HOG0022864	RNA.HOG0015993	0.672957	0.000227692	-0.184232	0.30473	-3.57149	0.000354952	0.0442824	+/0	-0.857189	0.857189	TRUE	rx n terminal domain containing protein	orysj potassium transporter
reproductive	RNA.HOG0010932	RNA.HOG0013930	-0.110275	0.599755	0.712264	3.33333e-06	3.57149	0.00035495	0.0442824	0/+	0.822539	0.822539	TRUE	agenet domain containing protein	glutathione s transferase
reproductive	RNA.HOG0017143	RNA.HOG0015448	0.66914	0.000254687	-0.190929	0.287175	-3.57148	0.000354971	0.044284	+/0	-0.860069	0.860069	TRUE	l ascorbate peroxidase 1 cytosolic	atp dependent clp protease proteolytic subunit 2
reproductive	RNA.HOG0021200	RNA.HOG0014494	0.671335	0.000238843	-0.187084	0.297171	-3.57147	0.000354977	0.0442844	+/0	-0.858419	0.858419	TRUE	protein nrt ptr family	abc transporter b family member 25
reproductive	RNA.HOG0023555	RNA.HOG0010599	0.699675	9.91592e-05	-0.13499	0.453858	-3.57147	0.000354979	0.0442844	+/0	-0.834665	0.834665	TRUE	ef hand domain containing protein	alpha beta domain containing protein
reproductive	RNA.HOG0018749	RNA.HOG0018969	-0.412134	0.0406406	0.511163	0.00236541	3.57147	0.000354986	0.0442846	-/+	0.923297	0.923297	TRUE	atp dependent dna helicase	unknown protein
reproductive	RNA.HOG0014540	RNA.HOG0013347	-0.636488	0.000624878	0.245138	0.169131	3.57147	0.000354985	0.0442846	-/0	0.881627	0.881627	TRUE	ph domain containing protein|oxysterol binding protein	hexosyltransferase
reproductive	RNA.HOG0015673	RNA.HOG0018180	-0.35901	0.0779936	0.555796	0.00078497	3.57146	0.000355003	0.0442865	0/+	0.914806	0.914806	TRUE	cinnamyl alcohol dehydrogenase	activator of hsp atpase ahsa n terminal domain containing protein
reproductive	RNA.HOG0018902	RNA.HOG0019414	-0.472278	0.0171352	0.453801	0.00798803	3.57144	0.000355022	0.044287	-/+	0.926079	0.926079	TRUE	condensin complex subunit c terminal domain containing protein	duf 1618 domain containing protein
reproductive	RNA.HOG0020700	RNA.HOG0011472	0.480106	0.0151436	-0.445725	0.0093318	-3.57144	0.000355019	0.044287	+/-	-0.925831	0.925831	TRUE	set domain containing protein	egf domain containing protein
reproductive	RNA.HOG0013441	RNA.HOG0015425	0.570648	0.00289355	-0.339912	0.0529386	-3.57145	0.000355015	0.044287	+/0	-0.910559	0.910559	TRUE	formin protein	of protein disulfide isomerase
reproductive	RNA.HOG0026459	RNA.HOG0014936	0.651893	0.000414527	-0.220224	0.218138	-3.57144	0.00035502	0.044287	+/0	-0.872117	0.872117	TRUE	arath transcription factor myb	preprotein translocase subunit sece
reproductive	RNA.HOG0023665	RNA.HOG0018100	0.734284	2.93328e-05	-0.0644257	0.721693	-3.57144	0.000355017	0.044287	+/0	-0.798709	0.798709	TRUE	leucine rich repeat containing n terminal plant type domain protein	arath nadh dehydrogenase [ubiquinone] beta subcomplex subunit
reproductive	RNA.HOG0015613	RNA.HOG0015186	-0.794547	2.105e-06	-0.0809923	0.654108	3.57145	0.000355013	0.044287	-/0	0.713555	0.713555	TRUE	dna directed rna polymerase	duf 3741 domain containing protein
reproductive	RNA.HOG0013882	RNA.HOG0011171	-0.782401	3.82039e-06	-0.049019	0.78647	3.57144	0.000355024	0.044287	-/0	0.733382	0.733382	TRUE	nodulin protein	lon protease homolog 1 mitochondrial
reproductive	RNA.HOG0017771	RNA.HOG0019298	0.719222	5.09294e-05	-0.0961427	0.594561	-3.57144	0.000355028	0.0442872	+/0	-0.815365	0.815365	TRUE	cation efflux protein cytoplasmic domain containing	protein root uvb sensitive 1 chloroplastic
reproductive	RNA.HOG0022099	RNA.HOG0019626	0.399123	0.0481023	-0.522567	0.00180988	-3.57143	0.000355042	0.0442873	+/-	-0.92169	0.92169	TRUE	hhh gpd domain containing protein	f box kelch repeat protein
reproductive	RNA.HOG0022965	RNA.HOG0012321	0.530873	0.00632654	-0.389416	0.0250895	-3.57143	0.00035504	0.0442873	+/-	-0.920288	0.920288	TRUE	major facilitator superfamily mfs profile domain containing protein	dead box atp dependent rna helicase 3
reproductive	RNA.HOG0019175	RNA.HOG0022635	0.61977	0.000952311	-0.270906	0.127283	-3.57143	0.000355032	0.0442873	+/0	-0.890675	0.890675	TRUE	n acetyltransferase domain containing protein	pathogenesis thaumatin protein
reproductive	RNA.HOG0014573	RNA.HOG0016496	-0.621358	0.000915872	0.268509	0.130815	3.57143	0.000355035	0.0442873	-/0	0.889868	0.889868	TRUE	anaphase promoting complex subunit	cdp diacylglycerol glycerol phosphate 3 phosphatidyltransferase 1
reproductive	RNA.HOG0014953	RNA.HOG0021934	0.788651	2.82485e-06	0.0652885	0.718116	-3.57143	0.000355037	0.0442873	+/0	-0.723362	0.723362	TRUE	orysj two component response regulator prr	pectinesterase protein|pectinesterase
reproductive	RNA.HOG0013422	RNA.HOG0015369	0.784911	3.38827e-06	0.0555109	0.758975	-3.57142	0.000355058	0.044289	+/0	-0.7294	0.7294	TRUE	trna phe 7 3 4 demethylwyosine 37 methyltransferase	abc transporter b family member
reproductive	RNA.HOG0017042	RNA.HOG0013893	-0.738721	2.47583e-05	0.0547504	0.762182	3.57141	0.000355071	0.0442903	-/0	0.793472	0.793472	TRUE	nac domain containing protein	fe s metabolism associated domain containing protein
reproductive	RNA.HOG0017557	RNA.HOG0015488	0.778628	4.56298e-06	0.0393917	0.827704	-3.5714	0.000355075	0.0442906	+/0	-0.739236	0.739236	TRUE	nucleolar pre ribosomal associated protein c terminal domain containing	aminopeptidase p n terminal domain containing protein
reproductive	RNA.HOG0024348	RNA.HOG0018893	-0.618885	0.000973154	0.272227	0.125366	3.5714	0.00035508	0.0442906	-/0	0.891111	0.891111	TRUE	unknown protein	abc atypical kinase domain containing protein
reproductive	RNA.HOG0024263	RNA.HOG0022557	0.639071	0.000584226	-0.241024	0.176628	-3.5714	0.000355079	0.0442906	+/0	-0.880095	0.880095	TRUE	glycosyltransferase protein	atpank pantothenate kinase 2
reproductive	RNA.HOG0015799	RNA.HOG0016832	0.696237	0.000110895	-0.141544	0.432027	-3.57139	0.000355086	0.044291	+/0	-0.837781	0.837781	TRUE	rpa interacting protein n terminal domain containing|rpa interacting protein terminal domain containing	u3 small nucleolar rna associated protein terminal domain containing
reproductive	RNA.HOG0023564	RNA.HOG0021048	0.78586	3.23658e-06	0.0579857	0.748568	-3.57139	0.000355088	0.044291	+/0	-0.727874	0.727874	TRUE	dna methyladenine glycosylase i	copper transport protein
reproductive	RNA.HOG0022742	RNA.HOG0019867	-0.597733	0.00160259	0.303025	0.086493	3.57139	0.000355091	0.044291	-/0	0.900758	0.900758	TRUE	dienelactone hydrolase domain containing protein	multiple organellar rna editing factor 5 chloroplastic mitochondrial
reproductive	RNA.HOG0017901	RNA.HOG0016473	-0.408691	0.0425195	0.514197	0.00220477	3.57138	0.000355102	0.044292	-/+	0.922888	0.922888	TRUE	dna replication complex gins protein psf	heptahelical transmembrane protein adipor
reproductive	RNA.HOG0022378	RNA.HOG0021840	0.368842	0.0696201	-0.547899	0.000964877	-3.57138	0.00035511	0.0442924	0/-	-0.916741	0.916741	TRUE	peptide n4 n acetyl beta glucosaminyl asparagine amidase a	dna directed rna polymerase subunit
reproductive	RNA.HOG0023844	RNA.HOG0021024	0.689959	0.000135503	-0.15336	0.394173	-3.57138	0.000355109	0.0442924	+/0	-0.843319	0.843319	TRUE	amidase domain containing protein	pentatricopeptide repeat containing protein
reproductive	RNA.HOG0015894	RNA.HOG0017500	0.858998	3.88309e-08	0.279421	0.1153	-3.57137	0.000355112	0.0442924	+/0	-0.579577	0.579577	TRUE	orysj udp arabinopyranose mutase	phosphatidic acid phosphatase type 2 haloperoxidase domain containing protein
reproductive	RNA.HOG0016598	RNA.HOG0014541	0.458859	0.0210445	-0.467282	0.0061111	-3.57136	0.000355129	0.0442925	+/-	-0.926141	0.926141	TRUE	26s proteasome non atpase regulatory subunit	aldehyde dehydrogenase domain containing protein
reproductive	RNA.HOG0019012	RNA.HOG0020707	0.499355	0.011042	-0.425185	0.0136387	-3.57136	0.000355135	0.0442925	+/-	-0.92454	0.92454	TRUE	protein kinase domain containing	atp dependent zinc metalloprotease ftsh 1 chloroplastic
reproductive	RNA.HOG0012246	RNA.HOG0014564	-0.420784	0.0362086	0.503369	0.00282552	3.57137	0.000355125	0.0442925	-/+	0.924153	0.924153	TRUE	aaa+ atpase domain containing protein	phosphoglycerate mutase protein at74h
reproductive	RNA.HOG0019513	RNA.HOG0021796	-0.523208	0.00727908	0.398365	0.0216666	3.57135	0.00035514	0.0442925	-/+	0.921572	0.921572	TRUE	core i branching beta n acetylglucosaminyltransferase family protein	trna pseudouridine 38 39 synthase
reproductive	RNA.HOG0017103	RNA.HOG0015885	0.543138	0.00502055	-0.374682	0.0316863	-3.57137	0.000355116	0.0442925	+/-	-0.91782	0.91782	TRUE	morc s5 domain containing protein	wings apart protein c terminal domain containing
reproductive	RNA.HOG0012034	RNA.HOG0018920	0.623479	0.00086912	-0.265275	0.135696	-3.57136	0.000355137	0.0442925	+/0	-0.888754	0.888754	TRUE	rrm domain containing protein|ubp associated protein 2a	arath pentatricopeptide repeat containing protein
reproductive	RNA.HOG0024577	RNA.HOG0017716	0.674499	0.000217524	-0.18147	0.312162	-3.57137	0.00035512	0.0442925	+/0	-0.855969	0.855969	TRUE	pentatricopeptide repeat containing protein	protein pale cress
reproductive	RNA.HOG0021315	RNA.HOG0015943	0.709083	7.24328e-05	-0.116581	0.51822	-3.57136	0.000355134	0.0442925	+/0	-0.825664	0.825664	TRUE	hth ost type domain containing protein	pentacotripeptide repeat region of prorp domain containing protein
reproductive	RNA.HOG0021491	RNA.HOG0015827	0.725453	4.0711e-05	-0.0831971	0.645299	-3.57136	0.000355135	0.0442925	+/0	-0.80865	0.80865	TRUE	calcium uniporter protein 1 mitochondrial	mads box domain containing protein
reproductive	RNA.HOG0024483	RNA.HOG0021017	0.749735	1.6016e-05	-0.0300942	0.867961	-3.57136	0.000355127	0.0442925	+/0	-0.779829	0.779829	TRUE	fas domain containing protein	protein serine threonine phosphatase
reproductive	RNA.HOG0012291	RNA.HOG0022370	0.846214	9.86295e-08	0.235699	0.186677	-3.57136	0.000355138	0.0442925	+/0	-0.610515	0.610515	TRUE	adp atp carrier protein 1 mitochondrial	ribosomal protein l18e l15p domain containing
reproductive	RNA.HOG0013491	RNA.HOG0021104	-0.596437	0.00165049	0.304843	0.084528	3.57135	0.000355143	0.0442926	-/0	0.90128	0.90128	TRUE	arath protein reveille|protein reveille	e3 ubiquitin protein ligase drip
reproductive	RNA.HOG0017446	RNA.HOG0019149	0.734312	2.93017e-05	-0.0643385	0.722054	-3.57135	0.000355146	0.0442927	+/0	-0.79865	0.79865	TRUE	inosine uridine preferring nucleoside hydrolase domain containing protein	lysosomal pro x carboxypeptidase
reproductive	RNA.HOG0014245	RNA.HOG0016408	0.618807	0.000974989	-0.272329	0.125218	-3.57135	0.000355149	0.0442927	+/0	-0.891137	0.891137	TRUE	duf 3741 domain containing protein	b box type domain containing protein
reproductive	RNA.HOG0019177	RNA.HOG0021015	-0.751864	1.46852e-05	0.0252118	0.889238	3.57134	0.000355158	0.0442935	-/0	0.777076	0.777076	TRUE	dc domain containing protein	cleavage stimulation factor kda subunit
reproductive	RNA.HOG0022337	RNA.HOG0022133	0.62879	0.000760947	-0.25713	0.14858	-3.57134	0.000355165	0.0442935	+/0	-0.88592	0.88592	TRUE	ring type domain containing protein	unknown protein
reproductive	RNA.HOG0016437	RNA.HOG0016434	0.709674	7.09912e-05	-0.115403	0.522485	-3.57134	0.000355163	0.0442935	+/0	-0.825076	0.825076	TRUE	pentatricopeptide repeat containing protein|pentacotripeptide repeat containing protein	general transcription factor 3c polypeptide
reproductive	RNA.HOG0021384	RNA.HOG0015690	-0.773556	5.76249e-06	-0.0266717	0.882867	3.57134	0.000355165	0.0442935	-/0	0.746885	0.746885	TRUE	anion transporting atpase domain containing protein	duf 295 domain containing protein
reproductive	RNA.HOG0010881	RNA.HOG0020349	-0.484717	0.0140622	0.440869	0.0102286	3.57132	0.000355184	0.0442951	-/+	0.925586	0.925586	TRUE	btb poz domain containing protein	burp domain containing protein
reproductive	RNA.HOG0015450	RNA.HOG0010418	0.568588	0.00302038	-0.342575	0.0509894	-3.57132	0.000355185	0.0442951	+/0	-0.911163	0.911163	TRUE	sll protein	quality protein qwrf motif containing|arath qwrf motif containing protein
reproductive	RNA.HOG0018265	RNA.HOG0022415	-0.704656	8.4093e-05	0.125289	0.487227	3.57132	0.000355185	0.0442951	-/0	0.829945	0.829945	TRUE	peptidase a1 domain containing protein	anaphase promoting complex subunit wd domain containing protein
reproductive	RNA.HOG0023833	RNA.HOG0017596	0.728793	3.6017e-05	-0.0761445	0.673636	-3.57132	0.000355189	0.0442952	+/0	-0.804937	0.804937	TRUE	heme peroxidase protein	duf 4220 domain containing protein
reproductive	RNA.HOG0016093	RNA.HOG0021253	0.683147	0.000167496	-0.165899	0.356172	-3.57131	0.000355196	0.0442956	+/0	-0.849046	0.849046	TRUE	expansin eg domain containing protein	gtd binding domain containing protein
reproductive	RNA.HOG0016661	RNA.HOG0023285	-0.692844	0.000123657	0.147941	0.411293	3.57131	0.000355196	0.0442956	-/0	0.840784	0.840784	TRUE	h aca ribonucleoprotein complex subunit protein	uracil phosphoribosyltransferase
reproductive	RNA.HOG0019505	RNA.HOG0022788	-0.658278	0.000347354	0.209519	0.241908	3.57131	0.0003552	0.0442957	-/0	0.867797	0.867797	TRUE	replication factor c subunit	cbs domain containing protein
reproductive	RNA.HOG0019304	RNA.HOG0014666	-0.615522	0.00105597	0.277225	0.118306	3.57131	0.000355205	0.0442961	-/0	0.892747	0.892747	TRUE	hig domain containing protein	dehydratase domain containing protein
reproductive	RNA.HOG0004993	RNA.HOG0017639	-0.619341	0.000962364	0.271517	0.126393	3.5713	0.000355208	0.0442961	-/0	0.890858	0.890858	TRUE	chaperone protein clpb chloroplastic	inositol polyphosphate phosphatase domain containing protein
reproductive	RNA.HOG0018953	RNA.HOG0012824	0.500743	0.0107861	-0.423652	0.0140179	-3.57129	0.000355231	0.0442965	+/-	-0.924394	0.924394	TRUE	protein spa chloroplastic	trehalose 6 phosphate phosphatase
reproductive	RNA.HOG0023724	RNA.HOG0021453	0.503345	0.0103192	-0.420792	0.014749	-3.57129	0.000355229	0.0442965	+/-	-0.924138	0.924138	TRUE	transcription repressor	ring h2 finger protein atl
reproductive	RNA.HOG0021291	RNA.HOG0020597	0.384649	0.0576214	-0.53486	0.00134196	-3.57129	0.000355227	0.0442965	0/-	-0.919508	0.919508	TRUE	peptidase a1 domain containing protein	mitochondrial phosphate carrier protein 1
reproductive	RNA.HOG0021355	RNA.HOG0012750	-0.555632	0.00393157	0.359178	0.0400888	3.57129	0.000355221	0.0442965	-/+	0.914809	0.914809	TRUE	l type lectin domain containing receptor kinase 3	biogenesis of lysosome organelles complex subunit
reproductive	RNA.HOG0025180	RNA.HOG0014774	-0.585609	0.00210101	0.319845	0.0695969	3.57129	0.000355229	0.0442965	-/0	0.905454	0.905454	TRUE	arath udp glycosyltransferase	peptidyl prolyl cis trans isomerase fkbp
reproductive	RNA.HOG0019933	RNA.HOG0022396	0.682668	0.000169978	-0.166768	0.353622	-3.5713	0.000355216	0.0442965	+/0	-0.849436	0.849436	TRUE	heme peroxidase protein	nac domain containing protein 21 22
reproductive	RNA.HOG0015726	RNA.HOG0024619	0.730486	3.38255e-05	-0.0725384	0.6883	-3.5713	0.000355216	0.0442965	+/0	-0.803024	0.803024	TRUE	pdz domain containing protein	gtp diphosphokinase
reproductive	RNA.HOG0015553	RNA.HOG0023735	0.78936	2.72807e-06	0.0671976	0.710223	-3.57129	0.000355231	0.0442965	+/0	-0.722162	0.722162	TRUE	isopenicillin n synthase fe 2+ 2og dioxygenase domain containing protein	bhlh domain containing protein
reproductive	RNA.HOG0022229	RNA.HOG0011554	0.648228	0.000457974	-0.226211	0.205563	-3.57128	0.000355244	0.044297	+/0	-0.874438	0.874438	TRUE	carbohydrate kinase domain containing protein	prp splicing factor n terminal domain containing protein
reproductive	RNA.HOG0011457	RNA.HOG0003277	-0.169699	0.417388	0.681051	1.28716e-05	3.57128	0.000355244	0.044297	0/+	0.85075	0.85075	TRUE	fe2og dioxygenase domain containing protein	cytosolic isocitrate dehydrogenase [nadp]
reproductive	RNA.HOG0021355	RNA.HOG0016248	0.717339	5.44332e-05	-0.0999508	0.579973	-3.57128	0.000355245	0.044297	+/0	-0.81729	0.81729	TRUE	l type lectin domain containing receptor kinase 3	porr domain containing protein
reproductive	RNA.HOG0013308	RNA.HOG0024296	-0.740259	2.33276e-05	0.0513308	0.776648	3.57128	0.000355245	0.044297	-/0	0.79159	0.79159	TRUE	rlc taes angela consensus 3 triticum aestivum retrotransposon ltr copia polyprotein	right handed beta helix domain containing protein
reproductive	RNA.HOG0021974	RNA.HOG0012220	-0.499664	0.0109846	0.424827	0.0137264	3.57127	0.000355257	0.0442976	-/+	0.924491	0.924491	TRUE	cytidyltransferase domain containing protein	duf 1618 domain containing protein
reproductive	RNA.HOG0009571	RNA.HOG0019276	-0.560268	0.00358189	0.353293	0.0437139	3.57127	0.000355256	0.0442976	-/+	0.913562	0.913562	TRUE	heavy metal associated isoprenylated plant protein	rna binding s4 domain containing protein
reproductive	RNA.HOG0019507	RNA.HOG0018042	-0.683231	0.000167068	0.165735	0.356653	3.57127	0.000355255	0.0442976	-/0	0.848966	0.848966	TRUE	gdsl esterase lipase	ubiquitin carboxyl terminal hydrolase protein
reproductive	RNA.HOG0020808	RNA.HOG0017679	0.355331	0.0813164	-0.558666	0.000727326	-3.57126	0.000355267	0.044298	0/-	-0.913997	0.913997	TRUE	cation efflux protein cytoplasmic domain containing	h15 domain containing protein
reproductive	RNA.HOG0010148	RNA.HOG0015631	-0.687016	0.000148599	0.158786	0.37745	3.57126	0.000355267	0.044298	-/0	0.845802	0.845802	TRUE	protein kinase domain containing	protein kinase domain containing
reproductive	RNA.HOG0015628	RNA.HOG0024487	0.721465	4.7017e-05	-0.0914739	0.61266	-3.57126	0.000355264	0.044298	+/0	-0.812939	0.812939	TRUE	bub n terminal domain containing protein	pentatricopeptide repeat containing protein
reproductive	RNA.HOG0022680	RNA.HOG0014594	-0.477551	0.0157716	0.448335	0.00887794	3.57125	0.000355276	0.0442985	-/+	0.925886	0.925886	TRUE	pectinesterase protein	arath mitogen activated protein kinase
reproductive	RNA.HOG0012389	RNA.HOG0016294	0.545964	0.00475423	-0.371194	0.0334387	-3.57125	0.000355277	0.0442985	+/-	-0.917159	0.917159	TRUE	glycosyltransferase family n terminal domain containing protein	sam dependent mtase rsmb nop type domain containing protein
reproductive	RNA.HOG0015189	RNA.HOG0013289	-0.74003	2.35357e-05	0.0518283	0.774538	3.57125	0.000355279	0.0442985	-/0	0.791859	0.791859	TRUE	vacuolar protein sorting associated a	plant intracellular ras group lrr protein
reproductive	RNA.HOG0023831	RNA.HOG0012986	0.597505	0.00161093	-0.303308	0.0861847	-3.57124	0.000355298	0.0442991	+/0	-0.900814	0.900814	TRUE	late embryogenesis abundant protein lea subgroup domain containing	e3 ubiquitin protein ligase rma
reproductive	RNA.HOG0022253	RNA.HOG0011870	0.602094	0.00145005	-0.296787	0.093503	-3.57124	0.000355295	0.0442991	+/0	-0.898881	0.898881	TRUE	pdz domain containing protein	protein kinase domain containing
reproductive	RNA.HOG0018372	RNA.HOG0019125	-0.627045	0.000795114	0.259792	0.144276	3.57124	0.000355299	0.0442991	-/0	0.886837	0.886837	TRUE	protein o linked mannose beta n acetylglucosaminyltransferase	engb type g domain containing protein
reproductive	RNA.HOG0013888	RNA.HOG0017098	0.657966	0.0003504	-0.210026	0.240745	-3.57124	0.000355298	0.0442991	+/0	-0.867992	0.867992	TRUE	pin domain containing protein	nuclear pore complex protein nup
reproductive	RNA.HOG0013981	RNA.HOG0017712	0.775295	5.32278e-06	0.0310385	0.863855	-3.57125	0.000355287	0.0442991	+/0	-0.744257	0.744257	TRUE	cysteine synthase chloroplastic	rrna maturation ybey
reproductive	RNA.HOG0021960	RNA.HOG0006635	-0.792662	2.31488e-06	-0.0759912	0.674257	3.57124	0.000355301	0.0442991	-/0	0.716671	0.716671	TRUE	heme peroxidase protein	importin n terminal domain containing protein
reproductive	RNA.HOG0016933	RNA.HOG0009943	0.817012	6.25635e-07	0.14433	0.422929	-3.57124	0.000355291	0.0442991	+/0	-0.672682	0.672682	TRUE	elongator complex protein	non specific serine threonine protein kinase
reproductive	RNA.HOG0022247	RNA.HOG0019405	-0.479707	0.0152404	0.44609	0.00926718	3.57122	0.000355326	0.0443006	-/+	0.925797	0.925797	TRUE	amidohydrolase domain containing protein	cp type g domain containing protein
reproductive	RNA.HOG0022052	RNA.HOG0015634	-0.360678	0.0765215	0.554423	0.000813933	3.57121	0.00035533	0.0443006	0/+	0.915102	0.915102	TRUE	arath nadh dehydrogenase [ubiquinone] iron sulfur protein 6 mitochondrial	rave complex protein rav c terminal domain containing
reproductive	RNA.HOG0012389	RNA.HOG0022759	0.556983	0.00382681	-0.357454	0.0411246	-3.57122	0.000355322	0.0443006	+/-	-0.914437	0.914437	TRUE	glycosyltransferase family n terminal domain containing protein	phosphoenolpyruvate phosphate translocator 1 chloroplastic
reproductive	RNA.HOG0022958	RNA.HOG0014521	0.631442	0.000711431	-0.252986	0.155467	-3.57121	0.000355329	0.0443006	+/0	-0.884428	0.884428	TRUE	hma domain containing protein	transmembrane protein
reproductive	RNA.HOG0025186	RNA.HOG0018429	0.653352	0.000398261	-0.217743	0.223497	-3.57121	0.000355331	0.0443006	+/0	-0.871095	0.871095	TRUE	glycosyltransferase family protein	j domain containing protein
reproductive	RNA.HOG0017436	RNA.HOG0019457	0.66168	0.000315601	-0.203725	0.255471	-3.57122	0.000355324	0.0443006	+/0	-0.865405	0.865405	TRUE	rho termination factor n terminal domain containing protein	methyltransferase small domain containing protein
reproductive	RNA.HOG0022339	RNA.HOG0020517	-0.870201	1.58734e-08	-0.319863	0.0695803	3.57122	0.000355329	0.0443006	-/0	0.550337	0.550337	TRUE	cr type domain containing protein	c2h2 type domain containing protein
reproductive	RNA.HOG0014118	RNA.HOG0016724	0.427318	0.0331224	-0.497363	0.00323124	-3.57121	0.000355341	0.0443016	+/-	-0.924682	0.924682	TRUE	fe 3+ 2+ purple acid phosphatase	cytochrome p450 protein
reproductive	RNA.HOG0014964	RNA.HOG0018105	0.612718	0.00112957	-0.281348	0.112709	-3.5712	0.000355346	0.0443017	+/0	-0.894066	0.894066	TRUE	voc domain containing protein	cation h+ exchanger domain containing protein
reproductive	RNA.HOG0014540	RNA.HOG0018085	0.751435	1.49449e-05	-0.0261574	0.885111	-3.5712	0.000355344	0.0443017	+/0	-0.777593	0.777593	TRUE	ph domain containing protein|oxysterol binding protein	dead box atp dependent rna helicase 9
reproductive	RNA.HOG0022405	RNA.HOG0018106	-0.793518	2.21744e-06	-0.0782926	0.664956	3.5712	0.000355349	0.0443017	-/0	0.715225	0.715225	TRUE	glucosamine galactosamine phosphate isomerase domain containing protein	anaphase promoting complex subunit wd domain containing protein
reproductive	RNA.HOG0012922	RNA.HOG0013408	0.472766	0.0170051	-0.453247	0.00807454	-3.5712	0.000355353	0.0443018	+/-	-0.926013	0.926013	TRUE	van binding protein domain containing	bifunctional udp glucose 4 epimerase
reproductive	RNA.HOG0022241	RNA.HOG0019244	-0.552189	0.00420949	0.363472	0.0375999	3.5712	0.000355355	0.0443018	-/+	0.915661	0.915661	TRUE	aaa+ atpase domain containing protein	alpha beta hydrolase fold domain containing protein
reproductive	RNA.HOG0010325	RNA.HOG0019554	0.376272	0.0637621	-0.541797	0.00112782	-3.57119	0.000355358	0.0443019	0/-	-0.918068	0.918068	TRUE	pectate lyase	secreted protein
reproductive	RNA.HOG0023291	RNA.HOG0022321	-0.418803	0.0371879	0.505125	0.00271559	3.57119	0.000355366	0.0443021	-/+	0.923928	0.923928	TRUE	duf 962 domain containing protein	unknown protein
reproductive	RNA.HOG0017712	RNA.HOG0020658	-0.672324	0.000231988	0.185266	0.301976	3.57119	0.000355367	0.0443021	-/0	0.85759	0.85759	TRUE	rrna maturation ybey	necap phear domain containing protein
reproductive	RNA.HOG0020458	RNA.HOG0017503	0.700631	9.60964e-05	-0.13307	0.460364	-3.57119	0.000355366	0.0443021	+/0	-0.833701	0.833701	TRUE	n acetyltransferase domain containing protein	dna directed polymerase family a palm domain containing protein
reproductive	RNA.HOG0018269	RNA.HOG0017166	0.769437	6.93558e-06	0.0165414	0.927202	-3.57118	0.00035537	0.0443022	+/0	-0.752895	0.752895	TRUE	pentatricopeptide repeat containing protein	mitochondrial processing peptidase subunit alpha
reproductive	RNA.HOG0020298	RNA.HOG0021794	0.638929	0.000586402	-0.24119	0.176321	-3.57117	0.000355388	0.0443041	+/0	-0.880119	0.880119	TRUE	gdt family protein	carbohydrate kinase pfkb domain containing protein
reproductive	RNA.HOG0017887	RNA.HOG0017152	-0.368761	0.0696857	0.547921	0.000964333	3.57116	0.00035541	0.0443059	0/+	0.916682	0.916682	TRUE	radical sam core domain containing protein	gdsl esterase lipase
reproductive	RNA.HOG0024192	RNA.HOG0016306	-0.608765	0.00124083	0.287132	0.105196	3.57116	0.000355405	0.0443059	-/0	0.895897	0.895897	TRUE	replication factor a c terminal domain containing protein	seipin
reproductive	RNA.HOG0024516	RNA.HOG0020546	0.665392	0.000283869	-0.197343	0.27098	-3.57116	0.000355408	0.0443059	+/0	-0.862735	0.862735	TRUE	casp protein 4b1|casp protein 4u1	lipoyl synthase 1 mitochondrial
reproductive	RNA.HOG0021783	RNA.HOG0022887	-0.52853	0.00660584	0.392108	0.0240158	3.57115	0.000355417	0.0443064	-/+	0.920639	0.920639	TRUE	duf 304 domain containing protein	glycine rich rna binding protein 2 mitochondrial
reproductive	RNA.HOG0017466	RNA.HOG0017143	0.554554	0.00401686	-0.360498	0.0393097	-3.57115	0.000355419	0.0443064	+/-	-0.915052	0.915052	TRUE	pentatricopeptide repeat containing protein	l ascorbate peroxidase 1 cytosolic
reproductive	RNA.HOG0011507	RNA.HOG0020043	0.596095	0.00166335	-0.305272	0.0840695	-3.57114	0.000355426	0.0443068	+/0	-0.901367	0.901367	TRUE	ribosome control protein domain containing	pp2a regulatory subunit b ef hand domain containing protein
reproductive	RNA.HOG0013550	RNA.HOG0020377	-0.742648	2.12493e-05	0.0459989	0.799349	3.57114	0.000355427	0.0443068	-/0	0.788647	0.788647	TRUE	glucan endo beta glucosidase	pentatricopeptide repeat containing protein 10
reproductive	RNA.HOG0009905	RNA.HOG0019545	0.470217	0.0176936	-0.455835	0.00767683	-3.57114	0.000355431	0.044307	+/-	-0.926052	0.926052	TRUE	act domain containing protein acr	jmjc domain containing protein
reproductive	RNA.HOG0010329	RNA.HOG0014580	-0.627929	0.000777647	0.258405	0.146507	3.57113	0.00035544	0.0443075	-/0	0.886334	0.886334	TRUE	alpha d phosphohexomutase beta domain containing protein	dna polymerase delta subunit
reproductive	RNA.HOG0012701	RNA.HOG0017440	0.797732	1.78873e-06	0.089714	0.619542	-3.57113	0.000355439	0.0443075	+/0	-0.708018	0.708018	TRUE	binding x8 domain containing protein	methyltransferase protein
reproductive	RNA.HOG0019805	RNA.HOG0017830	-0.516252	0.00824455	0.406298	0.0189642	3.57112	0.000355453	0.0443078	-/+	0.92255	0.92255	TRUE	arath cellulose synthase protein	c2h2 type domain containing protein
reproductive	RNA.HOG0019575	RNA.HOG0015021	-0.402226	0.0462324	0.519813	0.00193236	3.57113	0.000355451	0.0443078	-/+	0.922039	0.922039	TRUE	centromere protein s	gpi ethanolamine phosphate transferase protein
reproductive	RNA.HOG0025249	RNA.HOG0021091	0.59676	0.00163845	-0.30433	0.0850795	-3.57112	0.000355458	0.0443078	+/0	-0.90109	0.90109	TRUE	duf 4149 domain containing protein	protein chloroplast enhancing stress tolerance chloroplastic
reproductive	RNA.HOG0021021	RNA.HOG0023733	0.271548	0.189162	-0.61929	0.000121746	-3.57113	0.000355445	0.0443078	0/-	-0.890838	0.890838	TRUE	chlorophyll a b binding protein 2 1 chloroplastic	della protein gai
reproductive	RNA.HOG0019876	RNA.HOG0015369	-0.625398	0.000828593	0.262288	0.140323	3.57112	0.000355455	0.0443078	-/0	0.887685	0.887685	TRUE	rotundifolia	abc transporter b family member
reproductive	RNA.HOG0020749	RNA.HOG0019512	-0.630985	0.000719749	0.253671	0.154312	3.57112	0.000355457	0.0443078	-/0	0.884657	0.884657	TRUE	xs domain containing protein	3 oxoacyl [acyl carrier protein] reductase 1 chloroplastic
reproductive	RNA.HOG0019236	RNA.HOG0020773	0.634179	0.000663276	-0.248682	0.162858	-3.57112	0.000355459	0.0443078	+/0	-0.882861	0.882861	TRUE	hemerythrin domain containing protein	expansin
reproductive	RNA.HOG0012389	RNA.HOG0017971	0.348406	0.0878603	-0.564051	0.000629165	-3.57111	0.000355467	0.0443079	0/-	-0.912456	0.912456	TRUE	glycosyltransferase family n terminal domain containing protein	adenylate kinase 1
reproductive	RNA.HOG0024495	RNA.HOG0020779	-0.579679	0.00238949	0.327837	0.0625314	3.57111	0.000355467	0.0443079	-/0	0.907516	0.907516	TRUE	ring type domain containing protein	mitochondrial import inner membrane translocase subunit
reproductive	RNA.HOG0016653	RNA.HOG0020762	-0.669748	0.000250207	0.189768	0.290171	3.57111	0.000355466	0.0443079	-/0	0.859516	0.859516	TRUE	trna guanine 26 n 2 dimethyltransferase	duf 641 domain containing protein
reproductive	RNA.HOG0023296	RNA.HOG0017198	0.520212	0.00768256	-0.401764	0.020472	-3.57111	0.000355471	0.044308	+/-	-0.921976	0.921976	TRUE	duf 679 domain containing protein	thh tom domain containing protein
reproductive	RNA.HOG0024387	RNA.HOG0019577	0.713557	6.21205e-05	-0.107569	0.551279	-3.5711	0.000355479	0.0443087	+/0	-0.821126	0.821126	TRUE	malt tpr region domain containing protein	calmodulin binding protein
reproductive	RNA.HOG0023716	RNA.HOG0020665	-0.366411	0.0716231	0.549809	0.000918341	3.5711	0.000355487	0.0443091	0/+	0.916219	0.916219	TRUE	gdsl esterase lipase	hth cro c1 type domain containing protein
reproductive	RNA.HOG0015138	RNA.HOG0018133	0.738529	2.49428e-05	-0.0550867	0.760764	-3.5711	0.000355487	0.0443091	+/0	-0.793616	0.793616	TRUE	c terminal domain containing protein	secreted protein
reproductive	RNA.HOG0024462	RNA.HOG0009352	-0.594556	0.0017222	0.307419	0.0818031	3.57109	0.000355493	0.0443093	-/0	0.901975	0.901975	TRUE	membrane protein pm19l	serine threonine protein kinase nek
reproductive	RNA.HOG0021081	RNA.HOG0021551	0.201395	0.334365	-0.663024	2.61493e-05	-3.57109	0.000355494	0.0443093	0/-	-0.864419	0.864419	TRUE	atp dependent 6 phosphofructokinase 4	d isomer specific 2 hydroxyacid dehydrogenase nad binding domain containing protein
reproductive	RNA.HOG0016294	RNA.HOG0022131	0.703189	8.83048e-05	-0.128087	0.477477	-3.57109	0.000355496	0.0443093	+/0	-0.831276	0.831276	TRUE	sam dependent mtase rsmb nop type domain containing protein	otu domain containing protein 5
reproductive	RNA.HOG0022991	RNA.HOG0014664	0.83861	1.65175e-07	0.210884	0.238785	-3.57109	0.000355504	0.0443099	+/0	-0.627726	0.627726	TRUE	j domain containing protein	serine aminopeptidase s33 domain containing protein
reproductive	RNA.HOG0016931	RNA.HOG0019244	-0.589628	0.00192285	0.314271	0.074884	3.57108	0.000355511	0.0443102	-/0	0.903899	0.903899	TRUE	anaphase promoting complex subunit protein	alpha beta hydrolase fold domain containing protein
reproductive	RNA.HOG0019541	RNA.HOG0017945	-0.612359	0.00113932	0.281847	0.112046	3.57108	0.000355509	0.0443102	-/0	0.894205	0.894205	TRUE	mediator of rna polymerase ii transcription subunit	cytochrome b5 heme binding domain containing protein
reproductive	RNA.HOG0010352	RNA.HOG0012750	0.562761	0.00340509	-0.350056	0.0458174	-3.57108	0.000355517	0.0443105	+/-	-0.912817	0.912817	TRUE	tlc domain containing protein 4	biogenesis of lysosome organelles complex subunit
reproductive	RNA.HOG0021489	RNA.HOG0009764	-0.724932	4.14905e-05	0.0842103	0.641267	3.57108	0.000355518	0.0443105	-/0	0.809142	0.809142	TRUE	protein kinase domain containing	c2 dock type domain containing protein
reproductive	RNA.HOG0014004	RNA.HOG0024557	-0.761515	9.80232e-06	0.00255745	0.98873	3.57107	0.000355528	0.0443114	-/0	0.764073	0.764073	TRUE	tubulin beta chain	f box domain containing protein
reproductive	RNA.HOG0024509	RNA.HOG0011958	0.563141	0.00337879	-0.349564	0.0461443	-3.57106	0.000355539	0.0443121	+/-	-0.912704	0.912704	TRUE	fungal lipase domain containing protein	chloride conductance regulatory protein icln
reproductive	RNA.HOG0019168	RNA.HOG0017857	-0.585441	0.00210876	0.320018	0.0694382	3.57106	0.000355537	0.0443121	-/0	0.905458	0.905458	TRUE	thioredoxin domain containing protein	nmra domain containing protein
reproductive	RNA.HOG0021188	RNA.HOG0021536	-0.31768	0.121747	0.587147	0.000328177	3.57106	0.000355545	0.0443122	0/+	0.904827	0.904827	TRUE	rrm domain containing protein	heme peroxidase protein
reproductive	RNA.HOG0022296	RNA.HOG0015748	-0.692858	0.000123601	0.147843	0.411605	3.57105	0.000355546	0.0443122	-/0	0.840701	0.840701	TRUE	accessory protein transmembrane domain containing	eb domain containing protein
reproductive	RNA.HOG0013862	RNA.HOG0009246	-0.719101	5.115e-05	0.0962873	0.594005	3.57106	0.000355543	0.0443122	-/0	0.815388	0.815388	TRUE	poly a specific ribonuclease	otu domain containing protein
reproductive	RNA.HOG0022162	RNA.HOG0019361	0.492919	0.012296	-0.432082	0.0120371	-3.57104	0.000355562	0.0443126	+/-	-0.925001	0.925001	TRUE	casp protein	peptidyl prolyl cis trans isomerase cyp chloroplastic
reproductive	RNA.HOG0020914	RNA.HOG0022100	0.372383	0.0667785	-0.544952	0.00104077	-3.57104	0.000355573	0.0443126	0/-	-0.917336	0.917336	TRUE	o fucosyltransferase protein	plastid lipid associated protein fibrillin conserved domain containing
reproductive	RNA.HOG0017486	RNA.HOG0023191	0.552723	0.0041653	-0.362766	0.0380004	-3.57104	0.00035557	0.0443126	+/-	-0.915489	0.915489	TRUE	major facilitator superfamily mfs profile domain containing protein	photosystem ii repair protein psb h1 chloroplastic
reproductive	RNA.HOG0022271	RNA.HOG0017676	0.577484	0.00250457	-0.33076	0.0600919	-3.57104	0.00035557	0.0443126	+/0	-0.908244	0.908244	TRUE	aminoacyl trna hydrolase	peptidase prolyl oligopeptidase domain containing protein|prolyl endopeptidase
reproductive	RNA.HOG0014001	RNA.HOG0017468	0.694036	0.000119035	-0.145617	0.418758	-3.57103	0.000355574	0.0443126	+/0	-0.839653	0.839653	TRUE	kinesin protein kin	dna directed rna polymerase subunit
reproductive	RNA.HOG0018763	RNA.HOG0010120	0.050313	0.811232	-0.74069	8.28417e-07	-3.57104	0.000355568	0.0443126	0/-	-0.791003	0.791003	TRUE	24 methylenesterol c methyltransferase	transcription factor bhlh protein
reproductive	RNA.HOG0024368	RNA.HOG0021949	0.785439	3.30298e-06	0.0569913	0.752744	-3.57104	0.000355571	0.0443126	+/0	-0.728448	0.728448	TRUE	web family protein	myb transcription factor
reproductive	RNA.HOG0021786	RNA.HOG0011994	-0.796432	1.91232e-06	-0.0862039	0.633363	3.57103	0.000355575	0.0443126	-/0	0.710228	0.710228	TRUE	aminomethyltransferase	aminotransferase plant mobile domain containing protein
reproductive	RNA.HOG0021327	RNA.HOG0020820	0.825375	3.8165e-07	0.169437	0.34586	-3.57105	0.000355555	0.0443126	+/0	-0.655938	0.655938	TRUE	arath u box domain containing protein	kda peptidyl prolyl isomerase
reproductive	RNA.HOG0010457	RNA.HOG0021540	0.846437	9.71077e-08	0.236526	0.18509	-3.57104	0.00035557	0.0443126	+/0	-0.609911	0.609911	TRUE	protein kinase domain containing	late embryogenesis abundant protein lea subgroup domain containing
reproductive	RNA.HOG0011657	RNA.HOG0017046	-0.52984	0.00644838	0.390536	0.0246379	3.57102	0.000355594	0.0443137	-/+	0.920377	0.920377	TRUE	bhlh domain containing protein	expera domain containing protein
reproductive	RNA.HOG0017034	RNA.HOG0014074	-0.530181	0.00640797	0.390134	0.0247994	3.57102	0.0003556	0.0443137	-/+	0.920315	0.920315	TRUE	btb poz domain containing protein	protein prd
reproductive	RNA.HOG0018837	RNA.HOG0005024	-0.538995	0.00543355	0.379621	0.0293335	3.57102	0.000355599	0.0443137	-/+	0.918616	0.918616	TRUE	pentacotripeptide repeat region of prorp domain containing protein	protein lnk
reproductive	RNA.HOG0026095	RNA.HOG0024411	0.561588	0.00348733	-0.351545	0.0448397	-3.57102	0.000355594	0.0443137	+/-	-0.913133	0.913133	TRUE	actin depolymerizing factor	c2h2 type domain containing protein
reproductive	RNA.HOG0023844	RNA.HOG0011489	-0.583232	0.00221284	0.323015	0.0667238	3.57102	0.00035559	0.0443137	-/0	0.906247	0.906247	TRUE	amidase domain containing protein	bri kd interacting protein
reproductive	RNA.HOG0019781	RNA.HOG0005024	0.264035	0.202181	-0.624235	0.000103505	-3.57102	0.000355596	0.0443137	0/-	-0.88827	0.88827	TRUE	lon n terminal domain containing protein	protein lnk
reproductive	RNA.HOG0019995	RNA.HOG0022064	0.185598	0.374415	-0.67211	1.84047e-05	-3.57102	0.000355595	0.0443137	0/-	-0.857708	0.857708	TRUE	zinc finger protein constans|cct domain containing protein	3 hydroxyacyl coa dehydrogenase nad binding domain containing protein
reproductive	RNA.HOG0022353	RNA.HOG0015666	-0.479585	0.01527	0.446171	0.00925298	3.57101	0.000355604	0.0443138	-/+	0.925756	0.925756	TRUE	ring type e3 ubiquitin	mediator of rna polymerase ii transcription subunit
reproductive	RNA.HOG0020661	RNA.HOG0011142	0.5735	0.00272543	-0.336046	0.0558726	-3.57101	0.000355614	0.0443146	+/0	-0.909547	0.909547	TRUE	glucan endo beta glucosidase	arath dexh box atp dependent rna helicase
reproductive	RNA.HOG0013257	RNA.HOG0019563	-0.722418	4.54365e-05	0.0894279	0.620664	3.571	0.000355615	0.0443146	-/0	0.811846	0.811846	TRUE	amino acid transporter transmembrane domain containing protein	ring type domain containing protein
reproductive	RNA.HOG0014494	RNA.HOG0019577	0.811022	8.78055e-07	0.12697	0.481358	-3.571	0.00035562	0.044315	+/0	-0.684053	0.684053	TRUE	abc transporter b family member 25	calmodulin binding protein
reproductive	RNA.HOG0019552	RNA.HOG0010832	-0.68117	0.000177946	0.169406	0.345948	3.57099	0.000355631	0.044316	-/0	0.850576	0.850576	TRUE	protein saal	major facilitator superfamily mfs profile domain containing protein
reproductive	RNA.HOG0023692	RNA.HOG0014077	0.79365	2.20268e-06	0.0787077	0.663284	-3.57099	0.000355639	0.0443167	+/0	-0.714942	0.714942	TRUE	heme peroxidase protein	cytochrome b c1 complex subunit 7 1
reproductive	RNA.HOG0020038	RNA.HOG0022251	0.586869	0.00204369	-0.318042	0.0712738	-3.57098	0.000355648	0.044317	+/0	-0.904912	0.904912	TRUE	trna guanine 15 transglycosylase domain containing protein	methyltransferase type domain containing protein
reproductive	RNA.HOG0019014	RNA.HOG0014086	-0.670919	0.00024178	0.187681	0.295605	3.57098	0.000355649	0.044317	-/0	0.8586	0.8586	TRUE	signaling peptide taximin	sphingomyelin synthase domain containing protein
reproductive	RNA.HOG0018447	RNA.HOG0020811	-0.784902	3.38963e-06	-0.0556102	0.758557	3.57098	0.000355645	0.044317	-/0	0.729292	0.729292	TRUE	sgnh hydrolase type esterase domain containing protein	pentatricopeptide repeat containing protein
reproductive	RNA.HOG0015473	RNA.HOG0013346	-0.505669	0.00991672	0.418151	0.0154524	3.57097	0.000355656	0.0443174	-/+	0.92382	0.92382	TRUE	synthase and pua domain containing protein	phosphatidic acid phosphatase type 2 haloperoxidase domain containing protein
reproductive	RNA.HOG0023831	RNA.HOG0020764	-0.628428	0.000767914	0.257592	0.147826	3.57097	0.000355659	0.0443174	-/0	0.886021	0.886021	TRUE	late embryogenesis abundant protein lea subgroup domain containing	adp atp carrier protein 1 mitochondrial
reproductive	RNA.HOG0019072	RNA.HOG0018865	0.714027	6.11161e-05	-0.106585	0.554949	-3.57097	0.00035566	0.0443174	+/0	-0.820612	0.820612	TRUE	pentatricopeptide repeat containing protein|quality protein pentatricopeptide repeat containing	dyw domain containing protein
reproductive	RNA.HOG0021091	RNA.HOG0014012	0.477733	0.0157262	-0.448083	0.00892104	-3.57097	0.000355665	0.0443177	+/-	-0.925816	0.925816	TRUE	protein chloroplast enhancing stress tolerance chloroplastic	cytochrome p450 protein
reproductive	RNA.HOG0025094	RNA.HOG0017709	-0.479395	0.0153163	0.446358	0.00922005	3.57097	0.000355668	0.0443177	-/+	0.925752	0.925752	TRUE	gata transcription factor protein	nad p binding domain containing protein
reproductive	RNA.HOG0016804	RNA.HOG0019487	-0.76903	7.06219e-06	-0.0156073	0.931303	3.57096	0.00035567	0.0443177	-/0	0.753422	0.753422	TRUE	pentatricopeptide repeat containing protein	f box domain containing protein
reproductive	RNA.HOG0016401	RNA.HOG0021247	0.625816	0.000819987	-0.261605	0.141397	-3.57096	0.000355678	0.0443182	+/0	-0.88742	0.88742	TRUE	myb domain containing protein	proline rich receptor protein kinase perk
reproductive	RNA.HOG0022687	RNA.HOG0019247	0.646363	0.000481564	-0.229169	0.199538	-3.57096	0.000355678	0.0443182	+/0	-0.875532	0.875532	TRUE	farnesyl pyrophosphate synthase 1	pre mrna factor protein
reproductive	RNA.HOG0022405	RNA.HOG0019200	0.558526	0.00371005	-0.355431	0.0423679	-3.57094	0.000355697	0.0443196	+/-	-0.913957	0.913957	TRUE	glucosamine galactosamine phosphate isomerase domain containing protein	sphingomyelin synthase domain containing protein
reproductive	RNA.HOG0017980	RNA.HOG0021010	-0.587912	0.00199726	0.316602	0.0726366	3.57095	0.000355694	0.0443196	-/0	0.904514	0.904514	TRUE	diphthine ammonia ligase	cytochrome b561 and domon domain containing protein
reproductive	RNA.HOG0019002	RNA.HOG0023876	0.824079	4.1272e-07	0.165527	0.357266	-3.57094	0.000355696	0.0443196	+/0	-0.658553	0.658553	TRUE	dyw domain containing protein	pentatricopeptide repeat containing protein
reproductive	RNA.HOG0024442	RNA.HOG0014178	0.547674	0.00459897	-0.369014	0.0345739	-3.57094	0.000355701	0.0443198	+/-	-0.916688	0.916688	TRUE	amino acid permease slc12a domain containing protein	heparanase protein
reproductive	RNA.HOG0021787	RNA.HOG0017520	0.552248	0.00420456	-0.363335	0.0376771	-3.57094	0.000355703	0.0443198	+/-	-0.915583	0.915583	TRUE	cytochrome p450 chloroplastic	brct domain containing protein
reproductive	RNA.HOG0012372	RNA.HOG0015535	0.582538	0.00224644	-0.323934	0.065908	-3.57094	0.000355707	0.04432	+/0	-0.906472	0.906472	TRUE	trehalose 6 phosphate phosphatase	ring type domain containing protein
reproductive	RNA.HOG0014841	RNA.HOG0020061	-0.531668	0.00623397	0.388356	0.0255226	3.57093	0.000355716	0.0443205	-/+	0.920025	0.920025	TRUE	histone lysine n methyltransferase suvr	auxin response factor
reproductive	RNA.HOG0019933	RNA.HOG0023846	0.733957	2.96978e-05	-0.0649881	0.719361	-3.57093	0.000355716	0.0443205	+/0	-0.798945	0.798945	TRUE	heme peroxidase protein	hth myb type domain containing protein
reproductive	RNA.HOG0002099	RNA.HOG0010148	0.604358	0.00137589	-0.293457	0.0974174	-3.57093	0.000355722	0.0443206	+/0	-0.897815	0.897815	TRUE	nadp dependent malic enzyme 4	protein kinase domain containing
reproductive	RNA.HOG0019824	RNA.HOG0020877	0.270642	0.1907	-0.619857	0.000119517	-3.57093	0.000355722	0.0443206	0/-	-0.890499	0.890499	TRUE	respiratory burst oxidase homolog protein b	quality protein 60s ribosome subunit biogenesis nip homolog
reproductive	RNA.HOG0020871	RNA.HOG0013456	-0.545937	0.00475672	0.371147	0.0334633	3.57092	0.000355732	0.0443215	-/+	0.917084	0.917084	TRUE	dar gtpase 2 mitochondrial	sp chlh magnesium chelatase subunit chlh chloroplastic
reproductive	RNA.HOG0022162	RNA.HOG0012726	-0.497004	0.0114873	0.427642	0.0130486	3.57092	0.000355735	0.0443216	-/+	0.924646	0.924646	TRUE	casp protein	histone lysine n methyltransferase ez
reproductive	RNA.HOG0015376	RNA.HOG0016589	-0.595071	0.00170231	0.306651	0.0826089	3.57091	0.000355743	0.044322	-/0	0.901722	0.901722	TRUE	type dna topoisomerase subunit b	of sucrose transport protein sut
reproductive	RNA.HOG0020423	RNA.HOG0013950	-0.794391	2.1217e-06	-0.0807221	0.655191	3.57091	0.000355743	0.044322	-/0	0.713669	0.713669	TRUE	cytochrome b561 domain containing protein	dyw domain containing protein
reproductive	RNA.HOG0020831	RNA.HOG0013989	-0.572908	0.00275963	0.336804	0.0552874	3.57091	0.000355746	0.044322	-/0	0.909712	0.909712	TRUE	pentatricopeptide repeat containing protein	ma domain containing translation factor
reproductive	RNA.HOG0017036	RNA.HOG0015865	0.59033	0.00189312	-0.313255	0.0758803	-3.5709	0.000355756	0.0443223	+/0	-0.903585	0.903585	TRUE	pentatricopeptide repeat containing protein	programmed cell death c terminal domain containing protein|programmed cell death protein c terminal domain containing
reproductive	RNA.HOG0010112	RNA.HOG0020076	-0.740941	2.27164e-05	0.0497181	0.783496	3.5709	0.000355755	0.0443223	-/0	0.79066	0.79066	TRUE	26s proteasome regulatory subunit homolog	serine threonine protein kinase domain containing
reproductive	RNA.HOG0018285	RNA.HOG0012749	-0.759809	1.05428e-05	0.00656038	0.971096	3.5709	0.000355755	0.0443223	-/0	0.766369	0.766369	TRUE	6 phosphofructo kinase domain containing protein	maternal effect embryo arrest
reproductive	RNA.HOG0016770	RNA.HOG0022502	0.70743	7.66092e-05	-0.119725	0.506921	-3.5709	0.000355759	0.0443224	+/0	-0.827155	0.827155	TRUE	pectin acetylesterase	alpha beta hydrolase fold domain containing protein
reproductive	RNA.HOG0021248	RNA.HOG0016967	-0.723329	4.39699e-05	0.087505	0.628225	3.5709	0.000355762	0.0443225	-/0	0.810834	0.810834	TRUE	65 kda microtubule associated protein	remorin c terminal domain containing protein
reproductive	RNA.HOG0025168	RNA.HOG0020550	0.633682	0.000671804	-0.249399	0.16161	-3.57088	0.000355782	0.0443247	+/0	-0.883081	0.883081	TRUE	ring type domain containing protein	heme peroxidase protein
reproductive	RNA.HOG0016358	RNA.HOG0021997	-0.583709	0.00219001	0.32233	0.0673363	3.57088	0.00035579	0.0443254	-/0	0.906039	0.906039	TRUE	conserved oligomeric golgi complex subunit	heme peroxidase protein
reproductive	RNA.HOG0021363	RNA.HOG0008828	0.596472	0.0016492	-0.304672	0.0847113	-3.57087	0.000355796	0.0443258	+/0	-0.901144	0.901144	TRUE	duf 4408 domain containing protein	ferredoxin dependent glutamate synthase 1 chloroplastic
reproductive	RNA.HOG0014865	RNA.HOG0024367	0.729776	3.47298e-05	-0.0739293	0.68263	-3.57086	0.000355808	0.0443269	+/0	-0.803705	0.803705	TRUE	neurochondrin protein	2fe 2s ferredoxin type domain containing protein
reproductive	RNA.HOG0021954	RNA.HOG0016294	-0.696748	0.000109076	0.140423	0.435721	3.57086	0.000355818	0.0443279	-/0	0.837171	0.837171	TRUE	preprotein translocase subunit secy chloroplastic	sam dependent mtase rsmb nop type domain containing protein
reproductive	RNA.HOG0026494	RNA.HOG0019916	0.324896	0.113046	-0.581812	0.000383074	-3.57085	0.000355823	0.0443282	0/-	-0.906708	0.906708	TRUE	kinesin protein kin	aaa+ atpase domain containing protein
reproductive	RNA.HOG0020629	RNA.HOG0020920	0.867248	2.02502e-08	0.309112	0.0800492	-3.57085	0.000355828	0.0443285	+/0	-0.558136	0.558136	TRUE	bhlh domain containing protein	anaphase promoting complex subunit wd domain containing protein
reproductive	RNA.HOG0023698	RNA.HOG0011180	0.502083	0.0105435	-0.422079	0.0144163	-3.57084	0.000355836	0.0443292	+/-	-0.924162	0.924162	TRUE	transmembrane protein	autophagy protein n terminal domain containing
reproductive	RNA.HOG0021350	RNA.HOG0016378	-0.58586	0.0020895	0.319389	0.0700181	3.57084	0.000355838	0.0443292	-/0	0.905249	0.905249	TRUE	rab gap tbc domain containing protein	wrky domain containing protein
reproductive	RNA.HOG0015117	RNA.HOG0022429	0.397423	0.0491516	-0.523914	0.00175247	-3.57084	0.000355842	0.0443294	+/-	-0.921337	0.921337	TRUE	homeobox leucine zipper protein roc	phosphoglycolate phosphatase
reproductive	RNA.HOG0020564	RNA.HOG0020546	0.509401	0.00929758	-0.413962	0.0166256	-3.57083	0.00035585	0.04433	+/-	-0.923362	0.923362	TRUE	protein brick	lipoyl synthase 1 mitochondrial
reproductive	RNA.HOG0016851	RNA.HOG0014736	0.664526	0.000291011	-0.198747	0.267518	-3.57083	0.000355852	0.04433	+/0	-0.863272	0.863272	TRUE	pentacotripeptide repeat region of prorp domain containing protein|duf 3531 domain containing protein	pentatricopeptide repeat containing protein
reproductive	RNA.HOG0012389	RNA.HOG0018147	0.425217	0.0340909	-0.49921	0.00310142	-3.57081	0.000355875	0.0443317	+/-	-0.924428	0.924428	TRUE	glycosyltransferase family n terminal domain containing protein	pentacotripeptide repeat region of prorp domain containing protein
reproductive	RNA.HOG0010986	RNA.HOG0019608	0.62706	0.000794814	-0.259658	0.14449	-3.57082	0.000355871	0.0443317	+/0	-0.886719	0.886719	TRUE	protein nrt ptr family	atp dependent s nad p h hydrate dehydratase
reproductive	RNA.HOG0013205	RNA.HOG0021048	0.761917	9.63467e-06	-0.00152765	0.993268	-3.57081	0.000355875	0.0443317	+/0	-0.763445	0.763445	TRUE	transglycosylase slt domain containing protein	copper transport protein
reproductive	RNA.HOG0019725	RNA.HOG0016378	0.838139	1.70391e-07	0.20944	0.24209	-3.57082	0.00035587	0.0443317	+/0	-0.628699	0.628699	TRUE	2s ferredoxin protein	wrky domain containing protein
reproductive	RNA.HOG0016765	RNA.HOG0018148	0.494083	0.012061	-0.430768	0.0123292	-3.57077	0.000355927	0.0443328	+/-	-0.924851	0.924851	TRUE	serine carboxypeptidase	e3 ubiquitin protein ligase ring
reproductive	RNA.HOG0019022	RNA.HOG0018420	0.499437	0.0110269	-0.424966	0.0136923	-3.57079	0.000355903	0.0443328	+/-	-0.924402	0.924402	TRUE	gibberellin regulated protein	protein kinase domain containing
reproductive	RNA.HOG0023419	RNA.HOG0019627	-0.511608	0.00894666	0.411472	0.0173576	3.57078	0.000355925	0.0443328	-/+	0.92308	0.92308	TRUE	hexosyltransferase	dtmp kinase
reproductive	RNA.HOG0019512	RNA.HOG0020256	0.546738	0.00468347	-0.370131	0.0339881	-3.57079	0.000355905	0.0443328	+/-	-0.916869	0.916869	TRUE	3 oxoacyl [acyl carrier protein] reductase 1 chloroplastic	gst n terminal domain containing protein
reproductive	RNA.HOG0015877	RNA.HOG0026594	-0.572401	0.00278922	0.33744	0.0548004	3.57077	0.000355929	0.0443328	-/0	0.909841	0.909841	TRUE	adp atp carrier protein	duf 4005 domain containing protein
reproductive	RNA.HOG0019276	RNA.HOG0015686	0.575245	0.00262671	-0.333679	0.0577327	-3.57078	0.000355916	0.0443328	+/0	-0.908924	0.908924	TRUE	rna binding s4 domain containing protein	choline transporter protein
reproductive	RNA.HOG0023692	RNA.HOG0013367	-0.579652	0.0023909	0.327793	0.0625685	3.57079	0.000355904	0.0443328	-/0	0.907445	0.907445	TRUE	heme peroxidase protein	60s ribosomal protein l26 1
reproductive	RNA.HOG0021982	RNA.HOG0001606	-0.626283	0.000810459	0.260843	0.142601	3.57078	0.000355917	0.0443328	-/0	0.887126	0.887126	TRUE	replication protein a kda dna binding subunit	heat shock kda protein bip
reproductive	RNA.HOG0024316	RNA.HOG0021184	0.628299	0.000770429	-0.257742	0.147583	-3.57078	0.000355922	0.0443328	+/0	-0.88604	0.88604	TRUE	duf 740 family protein	pra family protein
reproductive	RNA.HOG0023426	RNA.HOG0014747	0.631315	0.000713735	-0.253073	0.155319	-3.5708	0.000355899	0.0443328	+/0	-0.884388	0.884388	TRUE	duf 4005 domain containing protein	transcription factor bhlh
reproductive	RNA.HOG0015161	RNA.HOG0021213	-0.654666	0.000384087	0.215438	0.228558	3.57078	0.000355924	0.0443328	-/0	0.870104	0.870104	TRUE	ring ch type domain containing protein	hexosyltransferase
reproductive	RNA.HOG0021145	RNA.HOG0018872	-0.709632	7.10929e-05	0.115332	0.522743	3.57078	0.00035592	0.0443328	-/0	0.824963	0.824963	TRUE	pentatricopeptide repeat containing protein mitochondrial	n acyl aliphatic l amino acid amidohydrolase
reproductive	RNA.HOG0018950	RNA.HOG0021134	0.712849	6.36596e-05	-0.108908	0.546307	-3.5708	0.000355891	0.0443328	+/0	-0.821757	0.821757	TRUE	3 hydroxyisobutyrate dehydrogenase nad binding domain containing protein	ribosomal rna processing protein
reproductive	RNA.HOG0023240	RNA.HOG0014868	0.746869	1.79758e-05	-0.0364407	0.84044	-3.5708	0.000355895	0.0443328	+/0	-0.78331	0.78331	TRUE	cyclin 1	rmld substrate binding domain containing protein
reproductive	RNA.HOG0021099	RNA.HOG0017240	0.781954	3.90237e-06	0.0480496	0.790598	-3.5708	0.000355897	0.0443328	+/0	-0.733904	0.733904	TRUE	bifunctional dethiobiotin synthetase 7 8 diamino pelargonic acid aminotransferase mitochondrial	f box domain containing protein
reproductive	RNA.HOG0021024	RNA.HOG0015690	-0.807481	1.06702e-06	-0.116921	0.516991	3.57078	0.000355923	0.0443328	-/0	0.69056	0.69056	TRUE	pentatricopeptide repeat containing protein	duf 295 domain containing protein
reproductive	RNA.HOG0018068	RNA.HOG0019197	0.838428	1.67174e-07	0.21038	0.239934	-3.57078	0.000355925	0.0443328	+/0	-0.628047	0.628047	TRUE	k homology domain containing protein	elmo domain containing protein
reproductive	RNA.HOG0023828	RNA.HOG0021258	0.85974	3.66834e-08	0.282192	0.111589	-3.57077	0.000355929	0.0443328	+/0	-0.577549	0.577549	TRUE	protein kinase domain containing	transcription factor myb
reproductive	RNA.HOG0019196	RNA.HOG0016363	-0.284754	0.167698	0.610324	0.000162282	3.57077	0.000355934	0.044333	0/+	0.895078	0.895078	TRUE	serine carboxypeptidase	associated c terminal domain containing protein|duf 4005 domain containing protein
reproductive	RNA.HOG0014501	RNA.HOG0013801	0.74857	1.67882e-05	-0.0325783	0.857169	-3.57077	0.000355935	0.044333	+/0	-0.781149	0.781149	TRUE	mlo protein	beta galactosidase
reproductive	RNA.HOG0022441	RNA.HOG0017966	-0.588097	0.00198914	0.316302	0.0729229	3.57076	0.000355941	0.0443332	-/0	0.904399	0.904399	TRUE	transport inhibitor response domain containing protein	protein serine threonine phosphatase
reproductive	RNA.HOG0022343	RNA.HOG0020978	-0.609366	0.00122333	0.286153	0.10644	3.57076	0.000355942	0.0443332	-/0	0.895519	0.895519	TRUE	j domain containing protein	phosphatidylinositol specific phospholipase c x domain containing protein
reproductive	RNA.HOG0021046	RNA.HOG0017951	0.318186	0.121122	-0.586722	0.000332277	-3.57075	0.000355959	0.0443348	0/-	-0.904908	0.904908	TRUE	c2h2 type domain containing protein	50s ribosomal protein l12 1 chloroplastic
reproductive	RNA.HOG0024239	RNA.HOG0016840	0.589227	0.00194003	-0.314741	0.074426	-3.57075	0.000355959	0.0443348	+/0	-0.903968	0.903968	TRUE	transcription factor cbf nf y archaeal histone domain containing protein	6 phosphogluconate dehydrogenase nadp binding domain containing protein
reproductive	RNA.HOG0022923	RNA.HOG0019765	-0.501507	0.0106472	0.422689	0.0142606	3.57075	0.000355966	0.0443349	-/+	0.924196	0.924196	TRUE	f box protein	dyw domain containing protein
reproductive	RNA.HOG0020947	RNA.HOG0024331	0.668432	0.000259986	-0.191964	0.28452	-3.57075	0.000355964	0.0443349	+/0	-0.860396	0.860396	TRUE	atp synthase gamma chain 1 chloroplastic	peptidase a1 domain containing protein
reproductive	RNA.HOG0020047	RNA.HOG0023376	0.821767	4.73823e-07	0.158607	0.377995	-3.57075	0.000355967	0.0443349	+/0	-0.66316	0.66316	TRUE	shsp domain containing protein	membrane protein pm19l
reproductive	RNA.HOG0013941	RNA.HOG0017795	-0.599842	0.00152718	0.299871	0.0899852	3.57074	0.000355971	0.044335	-/0	0.899713	0.899713	TRUE	casp protein 5a1	o fucosyltransferase family protein
reproductive	RNA.HOG0015138	RNA.HOG0018285	0.562519	0.00342195	-0.350283	0.0456671	-3.57074	0.000355979	0.0443354	+/-	-0.912802	0.912802	TRUE	c terminal domain containing protein	6 phosphofructo kinase domain containing protein
reproductive	RNA.HOG0022242	RNA.HOG0017918	-0.581927	0.00227641	0.324712	0.0652239	3.57074	0.000355978	0.0443354	-/0	0.906639	0.906639	TRUE	costars family protein	dead box atp dependent rna helicase 3
reproductive	RNA.HOG0018950	RNA.HOG0025449	-0.479063	0.0153973	0.446649	0.0091689	3.57073	0.000355987	0.0443358	-/+	0.925713	0.925713	TRUE	3 hydroxyisobutyrate dehydrogenase nad binding domain containing protein	f box domain containing protein
reproductive	RNA.HOG0026100	RNA.HOG0020286	0.499801	0.0109592	-0.424553	0.0137938	-3.57073	0.000355986	0.0443358	+/-	-0.924355	0.924355	TRUE	expansin eg domain containing protein	duf 1664 domain containing protein
reproductive	RNA.HOG0025635	RNA.HOG0015492	-0.716104	5.68451e-05	0.102311	0.571012	3.57073	0.000355993	0.0443362	-/0	0.818416	0.818416	TRUE	tf b3 domain containing protein	inner membrane protein oxaa
reproductive	RNA.HOG0013257	RNA.HOG0019199	-0.649595	0.00044133	0.223821	0.21052	3.57072	0.000355998	0.0443364	-/0	0.873416	0.873416	TRUE	amino acid transporter transmembrane domain containing protein	zinc transporter ztp
reproductive	RNA.HOG0013022	RNA.HOG0020018	0.711951	6.5662e-05	-0.110687	0.53973	-3.57072	0.000355999	0.0443364	+/0	-0.822638	0.822638	TRUE	cysteine proteinase inhibitor	hexosyltransferase
reproductive	RNA.HOG0011853	RNA.HOG0019819	-0.356996	0.0798001	0.557248	0.000755315	3.57072	0.000356003	0.0443366	0/+	0.914244	0.914244	TRUE	mnmg n terminal domain containing protein	gb rhd domain containing protein
reproductive	RNA.HOG0013150	RNA.HOG0009733	0.694343	0.000117867	-0.144948	0.420923	-3.57071	0.000356009	0.0443371	+/0	-0.839291	0.839291	TRUE	gdsl esterase lipase	phosphomethylpyrimidine synthase chloroplastic
reproductive	RNA.HOG0013498	RNA.HOG0019229	0.302971	0.140979	-0.597648	0.000240125	-3.57071	0.000356018	0.0443377	0/-	-0.900619	0.900619	TRUE	ras small gtp binding protein	transcription factor cbf nf y archaeal histone domain containing protein
reproductive	RNA.HOG0023846	RNA.HOG0020801	-0.395859	0.0501331	0.525232	0.00169782	3.5707	0.000356024	0.0443379	0/+	0.921091	0.921091	TRUE	hth myb type domain containing protein	pentatricopeptide repeat containing protein
reproductive	RNA.HOG0004408	RNA.HOG0014028	-0.610801	0.0011824	0.284038	0.109166	3.57071	0.000356022	0.0443379	-/0	0.894839	0.894839	TRUE	fha domain containing protein	duf 3741 domain containing protein
reproductive	RNA.HOG0016848	RNA.HOG0018522	-0.422508	0.0353731	0.501662	0.00293608	3.5707	0.000356032	0.0443386	-/+	0.92417	0.92417	TRUE	alpha n acetylglucosaminidase tim barrel domain containing protein	survival motor neuron tudor domain containing protein
reproductive	RNA.HOG0024546	RNA.HOG0024176	-0.493761	0.0121256	0.431093	0.0122563	3.57068	0.000356054	0.0443395	-/+	0.924855	0.924855	TRUE	duf 3475 domain containing protein	flap endonuclease 1
reproductive	RNA.HOG0010165	RNA.HOG0011166	0.494759	0.0119262	-0.43002	0.0124983	-3.57069	0.000356043	0.0443395	+/-	-0.924779	0.924779	TRUE	arath transcription factor myb	long chain base biosynthesis protein
reproductive	RNA.HOG0020552	RNA.HOG0012475	0.515215	0.00839713	-0.40737	0.0186215	-3.57067	0.000356068	0.0443395	+/-	-0.922585	0.922585	TRUE	glucan endo beta glucosidase	auxin response factor protein|arath auxin response factor
reproductive	RNA.HOG0023852	RNA.HOG0019457	-0.386029	0.0566552	0.533579	0.00138517	3.57068	0.000356055	0.0443395	0/+	0.919608	0.919608	TRUE	arath protein detoxification	methyltransferase small domain containing protein
reproductive	RNA.HOG0020031	RNA.HOG0021327	0.54312	0.00502224	-0.374537	0.0317578	-3.57068	0.000356054	0.0443395	+/-	-0.917657	0.917657	TRUE	serine threonine protein kinase sapk	arath u box domain containing protein
reproductive	RNA.HOG0010112	RNA.HOG0017884	0.576453	0.0025602	-0.332046	0.0590433	-3.57068	0.000356057	0.0443395	+/0	-0.908499	0.908499	TRUE	26s proteasome regulatory subunit homolog	pentatricopeptide repeat containing protein
reproductive	RNA.HOG0019732	RNA.HOG0024368	-0.645146	0.000497522	0.231071	0.195731	3.57067	0.000356064	0.0443395	-/0	0.876216	0.876216	TRUE	n acetyltransferase domain containing protein	web family protein
reproductive	RNA.HOG0015548	RNA.HOG0013793	-0.651432	0.00041979	0.220784	0.216938	3.57069	0.000356045	0.0443395	-/0	0.872216	0.872216	TRUE	anthranilate synthase subunit 1 chloroplastic|aminodeoxychorismate synthase chloroplastic	helicase atp binding domain containing protein
reproductive	RNA.HOG0015628	RNA.HOG0021000	-0.65742	0.00035579	0.210794	0.23899	3.57067	0.000356068	0.0443395	-/0	0.868214	0.868214	TRUE	bub n terminal domain containing protein	receptor homology region transmembrane domain and ring containing protein
reproductive	RNA.HOG0023212	RNA.HOG0018051	0.685486	0.000155835	-0.161443	0.369418	-3.57067	0.000356066	0.0443395	+/0	-0.846929	0.846929	TRUE	wrky domain containing protein	nascent polypeptide associated complex subunit alpha muscle specific form
reproductive	RNA.HOG0014188	RNA.HOG0009634	-0.686956	0.000148875	0.158738	0.377596	3.57068	0.000356051	0.0443395	-/0	0.845695	0.845695	TRUE	pentacotripeptide repeat region of prorp domain containing protein	myosin domain containing protein
reproductive	RNA.HOG0020460	RNA.HOG0020988	0.15853	0.449123	-0.687068	1.00482e-05	-3.57068	0.000356061	0.0443395	0/-	-0.845598	0.845598	TRUE	polygalacturonase	ferric binding domain containing protein
reproductive	RNA.HOG0020956	RNA.HOG0018174	0.553373	0.0041121	-0.361859	0.0385198	-3.57065	0.000356092	0.0443421	+/-	-0.915232	0.915232	TRUE	abc transporter b family member|abc transporter b family member 29	duf 1677 family protein
reproductive	RNA.HOG0025441	RNA.HOG0017628	-0.823883	4.17618e-07	-0.165012	0.358784	3.57065	0.000356094	0.0443421	-/0	0.658871	0.658871	TRUE	rrm domain containing protein	duf 3456 domain containing protein
reproductive	RNA.HOG0015018	RNA.HOG0015420	0.670347	0.000245863	-0.188593	0.293222	-3.57065	0.0003561	0.0443425	+/0	-0.85894	0.85894	TRUE	associated protein leo	translation factor guf homolog chloroplastic
reproductive	RNA.HOG0014869	RNA.HOG0015835	0.511791	0.00891819	-0.411235	0.0174285	-3.57064	0.00035611	0.0443432	+/-	-0.923026	0.923026	TRUE	heat shock kda protein	hth la type rna binding domain containing protein
reproductive	RNA.HOG0021041	RNA.HOG0024619	0.368323	0.0700439	-0.548174	0.000958053	-3.57064	0.000356114	0.0443432	0/-	-0.916497	0.916497	TRUE	cryja pathogenesis thaumatin protein	gtp diphosphokinase
reproductive	RNA.HOG0022339	RNA.HOG0017584	0.548548	0.00452136	-0.36786	0.0351869	-3.57063	0.00035612	0.0443432	+/-	-0.916408	0.916408	TRUE	cr type domain containing protein	auxin responsive protein iaa
reproductive	RNA.HOG0019026	RNA.HOG0021449	-0.631486	0.000710633	0.252766	0.155839	3.57064	0.000356113	0.0443432	-/0	0.884251	0.884251	TRUE	heat shock kda protein bip	lob domain containing protein
reproductive	RNA.HOG0022779	RNA.HOG0014543	-0.644934	0.00050034	0.231402	0.195073	3.57063	0.000356122	0.0443432	-/0	0.876336	0.876336	TRUE	fas domain containing protein	hva protein
reproductive	RNA.HOG0019190	RNA.HOG0013922	0.709035	7.25526e-05	-0.116476	0.5186	-3.57063	0.000356123	0.0443432	+/0	-0.82551	0.82551	TRUE	wat protein	cytochrome b6 f complex subunit
reproductive	RNA.HOG0023200	RNA.HOG0022846	0.716016	5.70215e-05	-0.102465	0.57043	-3.57063	0.000356119	0.0443432	+/0	-0.818481	0.818481	TRUE	protein exordium	mitochondrial outer membrane protein porin
reproductive	RNA.HOG0002502	RNA.HOG0012884	-0.663855	0.00029665	0.199844	0.264831	3.57063	0.000356129	0.0443436	-/0	0.863699	0.863699	TRUE	expansin	rimm n terminal domain containing protein
reproductive	RNA.HOG0023937	RNA.HOG0015894	0.792177	2.37181e-06	0.0748664	0.67882	-3.57062	0.000356134	0.044344	+/0	-0.717311	0.717311	TRUE	phytocyanin domain containing protein	orysj udp arabinopyranose mutase
reproductive	RNA.HOG0016407	RNA.HOG0020762	-0.500431	0.0108431	0.423837	0.0139717	3.57061	0.00035615	0.0443447	-/+	0.924268	0.924268	TRUE	dhak domain containing protein	duf 641 domain containing protein
reproductive	RNA.HOG0019211	RNA.HOG0017761	0.584676	0.00214431	-0.320947	0.0685871	-3.57061	0.000356149	0.0443447	+/0	-0.905623	0.905623	TRUE	senescence domain containing protein	atp synthase f1 complex delta epsilon subunit n terminal domain containing protein
reproductive	RNA.HOG0020373	RNA.HOG0013528	-0.718376	5.24798e-05	0.0976492	0.588771	3.57061	0.000356147	0.0443447	-/0	0.816025	0.816025	TRUE	thioredoxin f chloroplastic	pentatricopeptide repeat containing protein|unknown protein
reproductive	RNA.HOG0013757	RNA.HOG0011834	0.802376	1.40342e-06	0.102643	0.569759	-3.57062	0.000356144	0.0443447	+/0	-0.699733	0.699733	TRUE	cryja pathogenesis thaumatin protein	cyclin domain containing protein
reproductive	RNA.HOG0020486	RNA.HOG0021916	-0.461217	0.0203096	0.464774	0.0064284	3.57061	0.000356157	0.0443453	-/+	0.925991	0.925991	TRUE	organelle rrm domain containing protein 1 chloroplastic	tvp tmem family membrane protein
reproductive	RNA.HOG0018053	RNA.HOG0013888	0.835163	2.06882e-07	0.199994	0.264466	-3.5706	0.00035616	0.0443453	+/0	-0.635169	0.635169	TRUE	prmt arginine n methyltransferase domain containing protein	pin domain containing protein
reproductive	RNA.HOG0020988	RNA.HOG0021820	-0.706735	7.84278e-05	0.121012	0.502329	3.5706	0.000356165	0.0443456	-/0	0.827747	0.827747	TRUE	ferric binding domain containing protein	protein arginine methyltransferase ndufaf
reproductive	RNA.HOG0016578	RNA.HOG0022055	-0.731422	3.26656e-05	0.0703434	0.697281	3.5706	0.000356169	0.0443458	-/0	0.801765	0.801765	TRUE	abc transporter g family member	riboflavin biosynthesis protein chloroplastic|riboflavin biosynthesis protein pyrr chloroplastic
reproductive	RNA.HOG0017463	RNA.HOG0021277	0.856917	4.54692e-08	0.272337	0.125207	-3.57059	0.000356171	0.0443459	+/0	-0.58458	0.58458	TRUE	cyclin dependent kinase 1	endoglucanase
reproductive	RNA.HOG0014718	RNA.HOG0016543	0.267802	0.195579	-0.621681	0.000112594	-3.57059	0.000356179	0.0443463	0/-	-0.889483	0.889483	TRUE	protein kinase domain containing	golgin candidate
reproductive	RNA.HOG0013981	RNA.HOG0019236	-0.653889	0.000392411	0.216682	0.225817	3.57059	0.00035618	0.0443463	-/0	0.870571	0.870571	TRUE	cysteine synthase chloroplastic	hemerythrin domain containing protein
reproductive	RNA.HOG0014847	RNA.HOG0025969	-0.674003	0.000220748	0.182135	0.310362	3.57058	0.000356188	0.044347	-/0	0.856139	0.856139	TRUE	dna topoisomerase	unknown protein
reproductive	RNA.HOG0021478	RNA.HOG0019801	-0.433439	0.0304258	0.491552	0.00367083	3.57057	0.000356211	0.0443471	-/+	0.924991	0.924991	TRUE	duf 4050 domain containing protein	dph type mb domain containing protein
reproductive	RNA.HOG0020018	RNA.HOG0013985	-0.526899	0.00680642	0.393884	0.0233288	3.57057	0.000356201	0.0443471	-/+	0.920782	0.920782	TRUE	hexosyltransferase	dek c terminal domain containing protein
reproductive	RNA.HOG0024423	RNA.HOG0017198	0.582266	0.00225977	-0.324211	0.0656639	-3.57057	0.00035621	0.0443471	+/0	-0.906476	0.906476	TRUE	preli msf domain containing protein	thh tom domain containing protein
reproductive	RNA.HOG0021028	RNA.HOG0008821	0.323431	0.114775	-0.58284	0.000371898	-3.57056	0.000356216	0.0443471	0/-	-0.906271	0.906271	TRUE	ddt domain containing protein	zz type domain containing protein
reproductive	RNA.HOG0019229	RNA.HOG0008196	0.585666	0.00209838	-0.319584	0.0698377	-3.57056	0.000356214	0.0443471	+/0	-0.90525	0.90525	TRUE	transcription factor cbf nf y archaeal histone domain containing protein	bhlh transcription factor
reproductive	RNA.HOG0019439	RNA.HOG0022138	0.690809	0.000131914	-0.151552	0.399837	-3.57057	0.000356206	0.0443471	+/0	-0.842361	0.842361	TRUE	mitochondrial distribution and morphology protein	mediator of rna polymerase ii transcription subunit
reproductive	RNA.HOG0023599	RNA.HOG0018958	-0.79081	2.53914e-06	-0.0712415	0.693601	3.57056	0.000356214	0.0443471	-/0	0.719568	0.719568	TRUE	duf 674 domain containing protein	atp dependent dna helicase subunit ku
reproductive	RNA.HOG0021299	RNA.HOG0022212	-0.819949	5.27465e-07	-0.153216	0.394622	3.57056	0.000356213	0.0443471	-/0	0.666732	0.666732	TRUE	duf 632 domain containing protein	ubr type domain containing protein
reproductive	RNA.HOG0014518	RNA.HOG0012842	0.832838	2.40109e-07	0.192663	0.282735	-3.57056	0.000356212	0.0443471	+/0	-0.640175	0.640175	TRUE	ribosomal rna processing protein n terminal domain containing	organelle rrm domain containing protein 6 chloroplastic
reproductive	RNA.HOG0022841	RNA.HOG0020330	0.842871	1.24133e-07	0.224868	0.208338	-3.57057	0.000356201	0.0443471	+/0	-0.618003	0.618003	TRUE	fas domain containing protein	glycine cleavage system h protein 1 mitochondrial
reproductive	RNA.HOG0014287	RNA.HOG0019274	0.852357	6.37088e-08	0.256613	0.149428	-3.57056	0.000356213	0.0443471	+/0	-0.595744	0.595744	TRUE	dynamin type g domain containing protein	cathepsin propeptide inhibitor domain containing protein
reproductive	RNA.HOG0022590	RNA.HOG0019183	-0.401006	0.0469605	0.520757	0.00188961	3.57055	0.000356228	0.0443478	-/+	0.921763	0.921763	TRUE	c2 domain containing protein|protein c2 domain aba	ribosomal rna processing protein 14 terminal domain containing
reproductive	RNA.HOG0016261	RNA.HOG0022860	-0.339849	0.0964832	0.570527	0.000526752	3.57056	0.000356224	0.0443478	0/+	0.910376	0.910376	TRUE	f box domain containing protein	ubiquitin thioesterase otu
reproductive	RNA.HOG0012822	RNA.HOG0013501	0.614732	0.00107626	-0.278202	0.116962	-3.57055	0.000356229	0.0443478	+/0	-0.892934	0.892934	TRUE	dna mismatch repair muts domain containing protein	iron sulfur cluster biosynthesis family protein
reproductive	RNA.HOG0011870	RNA.HOG0019486	-0.619672	0.000954585	0.270822	0.127404	3.57055	0.000356232	0.0443479	-/0	0.890495	0.890495	TRUE	protein kinase domain containing	eama domain containing protein
reproductive	RNA.HOG0023429	RNA.HOG0004408	-0.542291	0.00510271	0.375512	0.0312804	3.57054	0.000356247	0.0443495	-/+	0.917804	0.917804	TRUE	o beta d glucosidase	fha domain containing protein
reproductive	RNA.HOG0015786	RNA.HOG0018376	-0.464466	0.0193312	0.461509	0.00686262	3.57053	0.000356265	0.0443511	-/+	0.925975	0.925975	TRUE	protein kinase domain containing	reticulon domain containing protein
reproductive	RNA.HOG0017542	RNA.HOG0022663	-0.427967	0.0328278	0.496622	0.00328467	3.57053	0.000356264	0.0443511	-/+	0.924589	0.924589	TRUE	peptidase a1 domain containing protein	box domain containing protein
reproductive	RNA.HOG0025397	RNA.HOG0025065	-0.762502	9.39558e-06	5.10283e-05	0.999775	3.57052	0.00035627	0.0443513	-/0	0.762553	0.762553	TRUE	casein kinase ii subunit beta	phospholipid glycerol acyltransferase domain containing protein
reproductive	RNA.HOG0014324	RNA.HOG0015108	-0.582237	0.00226116	0.324237	0.0656403	3.57052	0.000356273	0.0443514	-/0	0.906475	0.906475	TRUE	branched chain amino acid aminotransferase protein 3 chloroplastic	aminotransferase class i classii domain containing protein
reproductive	RNA.HOG0021162	RNA.HOG0009536	-0.454105	0.0225921	0.471777	0.0055758	3.57051	0.000356288	0.0443517	-/+	0.925881	0.925881	TRUE	l ascorbate oxidase	fe2og dioxygenase domain containing protein
reproductive	RNA.HOG0019154	RNA.HOG0021585	0.506318	0.00980659	-0.417324	0.0156784	-3.57051	0.000356282	0.0443517	+/-	-0.923642	0.923642	TRUE	peptidase a1 domain containing protein	rab gap tbc domain containing protein
reproductive	RNA.HOG0017524	RNA.HOG0018232	0.601915	0.00145605	-0.296854	0.0934249	-3.5705	0.000356296	0.0443517	+/0	-0.898769	0.898769	TRUE	fad nad p binding oxidoreductase family protein	movement protein binding 2c
reproductive	RNA.HOG0021363	RNA.HOG0023538	0.606268	0.00131587	-0.290591	0.100885	-3.57051	0.000356291	0.0443517	+/0	-0.89686	0.89686	TRUE	duf 4408 domain containing protein	ring type e3 ubiquitin
reproductive	RNA.HOG0022483	RNA.HOG0021817	-0.652951	0.000402671	0.218221	0.222459	3.57051	0.000356287	0.0443517	-/0	0.871172	0.871172	TRUE	abc transporter member protein	pentacotripeptide repeat containing protein
reproductive	RNA.HOG0020554	RNA.HOG0017090	0.682017	0.000173402	-0.167736	0.350794	-3.5705	0.000356294	0.0443517	+/0	-0.849753	0.849753	TRUE	glycosyltransferases	cral trio domain containing protein
reproductive	RNA.HOG0011621	RNA.HOG0015488	-0.686239	0.000152238	0.160012	0.37373	3.5705	0.000356297	0.0443517	-/0	0.846251	0.846251	TRUE	hydroxymethylglutaryl coa lyase	aminopeptidase p n terminal domain containing protein
reproductive	RNA.HOG0020001	RNA.HOG0024277	-0.730915	3.32895e-05	0.071402	0.692944	3.57051	0.000356291	0.0443517	-/0	0.802317	0.802317	TRUE	hexosyltransferase	pentatricopeptide repeat containing protein
reproductive	RNA.HOG0013949	RNA.HOG0021248	0.748284	1.69833e-05	-0.0331568	0.854659	-3.57051	0.000356288	0.0443517	+/0	-0.78144	0.78144	TRUE	mhd domain containing protein	65 kda microtubule associated protein
reproductive	RNA.HOG0023826	RNA.HOG0019217	0.706254	7.97074e-05	-0.12193	0.49907	-3.5705	0.000356304	0.0443522	+/0	-0.828184	0.828184	TRUE	3 ketoacyl coa synthase	pectate lyase protein
reproductive	RNA.HOG0022864	RNA.HOG0016751	-0.759946	1.04813e-05	0.00612076	0.973032	3.57049	0.000356308	0.0443524	-/0	0.766067	0.766067	TRUE	rx n terminal domain containing protein	anaphase promoting complex subunit wd domain containing protein
reproductive	RNA.HOG0013150	RNA.HOG0009194	0.879602	7.0148e-09	0.355564	0.0422848	-3.57048	0.000356323	0.0443537	+/+	-0.524037	0.524037	TRUE	gdsl esterase lipase	katanin p80 wd repeat containing subunit b1 homolog
reproductive	RNA.HOG0022897	RNA.HOG0017596	-0.624908	0.00083877	0.262868	0.139416	3.57048	0.000356326	0.0443538	-/0	0.887776	0.887776	TRUE	pentatricopeptide repeat containing protein	duf 4220 domain containing protein
reproductive	RNA.HOG0023634	RNA.HOG0025071	0.80131	1.48459e-06	0.0997293	0.580818	-3.57047	0.000356343	0.0443556	+/0	-0.701581	0.701581	TRUE	subtilisin protease sbt	b box type domain containing protein
reproductive	RNA.HOG0013289	RNA.HOG0014034	0.485469	0.0138922	-0.439878	0.0104202	-3.57044	0.000356376	0.0443582	+/-	-0.925347	0.925347	TRUE	plant intracellular ras group lrr protein	anaphase promoting complex subunit wd domain containing protein
reproductive	RNA.HOG0017648	RNA.HOG0016634	0.519389	0.00779664	-0.402552	0.0202031	-3.57044	0.000356382	0.0443582	+/-	-0.921941	0.921941	TRUE	uv b induced protein	arath calcium dependent protein kinase
reproductive	RNA.HOG0021090	RNA.HOG0011643	0.53024	0.00640093	-0.389929	0.024882	-3.57045	0.000356371	0.0443582	+/-	-0.920169	0.920169	TRUE	duf 761 domain containing protein	bzip domain containing protein
reproductive	RNA.HOG0025094	RNA.HOG0018940	-0.568887	0.00300172	0.341968	0.0514286	3.57044	0.000356377	0.0443582	-/0	0.910854	0.910854	TRUE	gata transcription factor protein	50s ribosomal protein l34 chloroplastic
reproductive	RNA.HOG0017036	RNA.HOG0003277	-0.632671	0.000689448	0.250866	0.159077	3.57044	0.000356379	0.0443582	-/0	0.883537	0.883537	TRUE	pentatricopeptide repeat containing protein	cytosolic isocitrate dehydrogenase [nadp]
reproductive	RNA.HOG0015120	RNA.HOG0015827	-0.638875	0.00058723	0.241084	0.176517	3.57045	0.000356375	0.0443582	-/0	0.879959	0.879959	TRUE	serine threonine protein kinase|protein kinase domain containing	mads box domain containing protein
reproductive	RNA.HOG0016674	RNA.HOG0017712	-0.0923899	0.660487	0.720911	2.22173e-06	3.57044	0.000356381	0.0443582	0/+	0.813301	0.813301	TRUE	ribosomal protein l18e l15p domain containing	rrna maturation ybey
reproductive	RNA.HOG0018180	RNA.HOG0016611	-0.590332	0.00189305	0.313135	0.075998	3.57044	0.000356385	0.0443584	-/0	0.903467	0.903467	TRUE	activator of hsp atpase ahsa n terminal domain containing protein	lheqle containing domain protein
reproductive	RNA.HOG0017918	RNA.HOG0020407	-0.594986	0.00170558	0.306647	0.0826123	3.57043	0.000356397	0.0443589	-/0	0.901633	0.901633	TRUE	dead box atp dependent rna helicase 3	equilibrative nucleotide transporter
reproductive	RNA.HOG0023596	RNA.HOG0015018	-0.710762	6.83993e-05	0.112985	0.531295	3.57043	0.000356394	0.0443589	-/0	0.823746	0.823746	TRUE	very long chain aldehyde decarbonylase gl	associated protein leo
reproductive	RNA.HOG0018085	RNA.HOG0016301	-0.742442	2.1422e-05	0.0462579	0.798243	3.57043	0.000356396	0.0443589	-/0	0.7887	0.7887	TRUE	dead box atp dependent rna helicase 9	folate gamma glutamyl hydrolase
reproductive	RNA.HOG0019096	RNA.HOG0016496	0.469864	0.0177906	-0.456032	0.00764723	-3.57041	0.000356418	0.0443606	+/-	-0.925896	0.925896	TRUE	bifunctional inhibitor plant lipid transfer protein seed storage helical domain containing	cdp diacylglycerol glycerol phosphate 3 phosphatidyltransferase 1
reproductive	RNA.HOG0023880	RNA.HOG0011912	0.470424	0.0176368	-0.455463	0.00773293	-3.57042	0.000356413	0.0443606	+/-	-0.925887	0.925887	TRUE	c2 domain containing protein	atp grasp domain containing protein
reproductive	RNA.HOG0014650	RNA.HOG0017884	-0.344034	0.09219	0.567295	0.000575853	3.57042	0.000356415	0.0443606	0/+	0.911329	0.911329	TRUE	phosphoribulokinase uridine kinase domain containing protein	pentatricopeptide repeat containing protein
reproductive	RNA.HOG0018754	RNA.HOG0016780	-0.377625	0.0627373	0.540526	0.00116464	3.57041	0.000356421	0.0443607	0/+	0.918151	0.918151	TRUE	bi protein	protein far sequence
reproductive	RNA.HOG0020423	RNA.HOG0014056	0.604797	0.00136188	-0.292691	0.0983363	-3.57041	0.000356428	0.0443609	+/0	-0.897488	0.897488	TRUE	cytochrome b561 domain containing protein	arath peptide methionine sulfoxide reductase
reproductive	RNA.HOG0022253	RNA.HOG0021244	-0.773766	5.70786e-06	-0.0274538	0.879457	3.57041	0.000356427	0.0443609	-/0	0.746312	0.746312	TRUE	pdz domain containing protein	ntf domain containing protein
reproductive	RNA.HOG0021381	RNA.HOG0016596	0.499751	0.0109685	-0.424533	0.0137989	-3.5704	0.000356433	0.0443613	+/-	-0.924284	0.924284	TRUE	duf 4408 domain containing protein	duf 2470 domain containing protein
reproductive	RNA.HOG0022723	RNA.HOG0018150	0.492375	0.0124072	-0.432515	0.011942	-3.57038	0.00035646	0.0443631	+/-	-0.92489	0.92489	TRUE	oxidative stress	bzip transcription factor risbz|bzip domain containing protein
reproductive	RNA.HOG0021997	RNA.HOG0024648	0.515571	0.00834449	-0.406898	0.0187716	-3.57038	0.00035646	0.0443631	+/-	-0.92247	0.92247	TRUE	heme peroxidase protein	casp protein 4b1
reproductive	RNA.HOG0017584	RNA.HOG0015523	-0.537054	0.00563662	0.381806	0.0283394	3.57039	0.000356453	0.0443631	-/+	0.91886	0.91886	TRUE	auxin responsive protein iaa	amine oxidase domain containing protein
reproductive	RNA.HOG0020661	RNA.HOG0017607	-0.54526	0.00481948	0.37185	0.0331036	3.57039	0.000356454	0.0443631	-/+	0.917109	0.917109	TRUE	glucan endo beta glucosidase	serine aminopeptidase s33 domain containing protein
reproductive	RNA.HOG0019919	RNA.HOG0020707	-0.70546	8.18598e-05	0.123456	0.493672	3.57038	0.000356459	0.0443631	-/0	0.828916	0.828916	TRUE	c2 and domain containing protein	atp dependent zinc metalloprotease ftsh 1 chloroplastic
reproductive	RNA.HOG0014916	RNA.HOG0023470	-0.494108	0.0120559	0.430649	0.0123559	3.57038	0.00035647	0.044364	-/+	0.924758	0.924758	TRUE	potassium channel kat	fungal lipase domain containing protein
reproductive	RNA.HOG0023719	RNA.HOG0020733	-0.429595	0.0320982	0.495086	0.00339777	3.57037	0.000356473	0.044364	-/+	0.92468	0.92468	TRUE	zinc finger ccch domain containing protein	nudix hydrolase domain containing protein
reproductive	RNA.HOG0014209	RNA.HOG0014568	0.876869	8.9547e-09	0.34511	0.0491869	-3.57037	0.000356476	0.0443641	+/+	-0.531759	0.531759	TRUE	lish domain containing protein	ccaat binding factor domain containing protein
reproductive	RNA.HOG0015661	RNA.HOG0014639	0.650358	0.000432272	-0.222471	0.213357	-3.57037	0.000356482	0.0443646	+/0	-0.872829	0.872829	TRUE	exocyst subunit exo family protein	nuclear pore complex protein nup domain containing
reproductive	RNA.HOG0023548	RNA.HOG0011934	-0.333358	0.103435	0.575406	0.000459633	3.57035	0.0003565	0.0443659	0/+	0.908764	0.908764	TRUE	homeobox protein knotted	arath g patch domain containing protein
reproductive	RNA.HOG0017760	RNA.HOG0014834	-0.589604	0.00192388	0.314121	0.0750301	3.57036	0.000356495	0.0443659	-/0	0.903725	0.903725	TRUE	glycine cleavage system h protein 1 mitochondrial	serine threonine protein kinase nek
reproductive	RNA.HOG0010447	RNA.HOG0020825	0.752115	1.45347e-05	-0.0243566	0.892973	-3.57035	0.000356498	0.0443659	+/0	-0.776472	0.776472	TRUE	agenet domain containing protein	ubiquitin carboxyl terminal hydrolase protein
reproductive	RNA.HOG0021498	RNA.HOG0013044	0.507474	0.00961303	-0.416001	0.0160457	-3.57035	0.000356503	0.0443659	+/-	-0.923475	0.923475	TRUE	flz type domain containing protein	histidine kinase domain containing protein
reproductive	RNA.HOG0013882	RNA.HOG0019627	-0.481254	0.0148683	0.444281	0.00959122	3.57035	0.000356509	0.0443661	-/+	0.925535	0.925535	TRUE	nodulin protein	dtmp kinase
reproductive	RNA.HOG0013214	RNA.HOG0012323	-0.79487	2.07079e-06	-0.0821702	0.649396	3.57035	0.000356509	0.0443661	-/0	0.7127	0.7127	TRUE	aminotransferase class i classii domain containing protein	mrna guanine n 7 methyltransferase
reproductive	RNA.HOG0014869	RNA.HOG0016661	0.545394	0.00480701	-0.371674	0.0331932	-3.57034	0.000356518	0.0443665	+/-	-0.917068	0.917068	TRUE	heat shock kda protein	h aca ribonucleoprotein complex subunit protein
reproductive	RNA.HOG0025466	RNA.HOG0023881	0.369221	0.0693115	-0.547388	0.000977682	-3.57034	0.00035652	0.0443665	0/-	-0.916609	0.916609	TRUE	bifunctional inhibitor plant lipid transfer protein seed storage helical domain containing	exocyst subunit exo family protein
reproductive	RNA.HOG0018265	RNA.HOG0020318	-0.56202	0.00345686	0.350825	0.0453101	3.57034	0.000356516	0.0443665	-/+	0.912845	0.912845	TRUE	peptidase a1 domain containing protein	formyl transferase n terminal domain containing protein
reproductive	RNA.HOG0020275	RNA.HOG0014756	0.717086	5.49211e-05	-0.100206	0.579002	-3.57033	0.000356526	0.044367	+/0	-0.817292	0.817292	TRUE	pentatricopeptide repeat containing protein	ribonuclease e g protein chloroplastic
reproductive	RNA.HOG0023360	RNA.HOG0016008	-0.505266	0.0099856	0.418449	0.0153718	3.57033	0.000356533	0.0443673	-/+	0.923714	0.923714	TRUE	acid transporter transmembrane domain containing protein	cchc type domain containing protein
reproductive	RNA.HOG0024226	RNA.HOG0017048	0.629586	0.000745766	-0.255634	0.15104	-3.57033	0.000356532	0.0443673	+/0	-0.88522	0.88522	TRUE	senescence regulator	secretory carrier associated membrane protein
reproductive	RNA.HOG0017134	RNA.HOG0021888	0.515007	0.00842803	-0.407522	0.0185735	-3.57031	0.00035656	0.0443682	+/-	-0.922529	0.922529	TRUE	bifunctional lysine specific demethylase and histidyl hydroxylase	dna rna binding protein alba domain containing
reproductive	RNA.HOG0016983	RNA.HOG0024516	-0.581266	0.00230917	0.325499	0.064537	3.57032	0.000356549	0.0443682	-/0	0.906765	0.906765	TRUE	histone lysine n methyltransferase h3 specific suvh protein	casp protein 4b1|casp protein 4u1
reproductive	RNA.HOG0023692	RNA.HOG0012297	0.596655	0.00164234	-0.304272	0.0851414	-3.57032	0.00035655	0.0443682	+/0	-0.900928	0.900928	TRUE	heme peroxidase protein	serine threonine protein kinase nek
reproductive	RNA.HOG0022951	RNA.HOG0013371	-0.604813	0.00136138	0.292643	0.0983935	3.57031	0.00035656	0.0443682	-/0	0.897456	0.897456	TRUE	sam dependent mtase rsmb nop type domain containing protein	adenosine kinase
reproductive	RNA.HOG0017467	RNA.HOG0021327	0.623514	0.000868356	-0.264949	0.136197	-3.57031	0.000356558	0.0443682	+/0	-0.888463	0.888463	TRUE	protein sulfur deficiency induced	arath u box domain containing protein
reproductive	RNA.HOG0020275	RNA.HOG0014834	0.655949	0.000370672	-0.213169	0.233616	-3.57031	0.000356553	0.0443682	+/0	-0.869118	0.869118	TRUE	pentatricopeptide repeat containing protein	serine threonine protein kinase nek
reproductive	RNA.HOG0017657	RNA.HOG0020426	0.656596	0.000364055	-0.212081	0.236067	-3.57031	0.00035656	0.0443682	+/0	-0.868678	0.868678	TRUE	nadh dehydrogenase [ubiquinone] alpha subcomplex subunit 13	3 hydroxyisobutyryl coa hydrolase protein 1
reproductive	RNA.HOG0016597	RNA.HOG0016424	-0.722851	4.47347e-05	0.0883392	0.624941	3.57032	0.000356545	0.0443682	-/0	0.81119	0.81119	TRUE	4 diphosphocytidyl c methyl d erythritol kinase chloroplastic	arath pyrophosphate fructose 6 phosphate 1 phosphotransferase subunit beta
reproductive	RNA.HOG0023539	RNA.HOG0021145	-0.698151	0.00010422	0.137594	0.445116	3.57031	0.000356563	0.0443682	-/0	0.835745	0.835745	TRUE	casp protein 2b1	pentatricopeptide repeat containing protein mitochondrial
reproductive	RNA.HOG0021088	RNA.HOG0013483	0.570838	0.00288208	-0.339377	0.0533373	-3.5703	0.000356578	0.0443698	+/0	-0.910215	0.910215	TRUE	radical s adenosyl methionine domain containing protein 1 mitochondrial	rna polymerase ii subunit b1 ctd phosphatase rpap homolog
reproductive	RNA.HOG0025652	RNA.HOG0016332	-0.714335	6.04658e-05	0.105775	0.557975	3.57029	0.000356581	0.0443698	-/0	0.82011	0.82011	TRUE	sam dependent mtase drm type domain containing protein	arath pentatricopeptide repeat containing protein
reproductive	RNA.HOG0024411	RNA.HOG0009748	0.437108	0.0288957	-0.488051	0.00395993	-3.57028	0.000356602	0.0443703	+/-	-0.925158	0.925158	TRUE	c2h2 type domain containing protein	phosphoglucan phosphatase dsp chloroplastic
reproductive	RNA.HOG0026562	RNA.HOG0025010	-0.408105	0.0428458	0.514488	0.00218987	3.57029	0.000356588	0.0443703	-/+	0.922594	0.922594	TRUE	sap domain containing protein	bifunctional inhibitor plant lipid transfer protein seed storage helical domain containing
reproductive	RNA.HOG0009611	RNA.HOG0013800	0.526365	0.00687311	-0.394436	0.0231186	-3.57027	0.000356612	0.0443703	+/-	-0.920801	0.920801	TRUE	hva protein	late embryogenesis abundant protein lea subgroup domain containing
reproductive	RNA.HOG0015850	RNA.HOG0017132	0.544041	0.00493414	-0.373317	0.0323631	-3.57028	0.000356595	0.0443703	+/-	-0.917358	0.917358	TRUE	cytochrome b5 heme binding domain containing protein	helicase transcription factor chr
reproductive	RNA.HOG0021363	RNA.HOG0011205	0.559217	0.00365878	-0.354389	0.0430195	-3.57028	0.000356603	0.0443703	+/-	-0.913606	0.913606	TRUE	duf 4408 domain containing protein	ab hydrolase domain containing protein
reproductive	RNA.HOG0025065	RNA.HOG0019360	-0.62217	0.000897725	0.266979	0.133108	3.57027	0.00035661	0.0443703	-/0	0.889149	0.889149	TRUE	phospholipid glycerol acyltransferase domain containing protein	adp atp carrier protein 1 mitochondrial
reproductive	RNA.HOG0024312	RNA.HOG0014565	0.671662	0.000236559	-0.186186	0.29954	-3.57028	0.000356603	0.0443703	+/0	-0.857847	0.857847	TRUE	pentatricopeptide repeat containing protein	nucleolar protein
reproductive	RNA.HOG0012392	RNA.HOG0010863	0.724024	4.28785e-05	-0.0858847	0.634626	-3.57028	0.000356598	0.0443703	+/0	-0.809909	0.809909	TRUE	inositol polyphosphate multikinase	c2 nt type domain containing protein
reproductive	RNA.HOG0018176	RNA.HOG0013784	-0.731018	3.31615e-05	0.071116	0.694115	3.57027	0.000356609	0.0443703	-/0	0.802134	0.802134	TRUE	duf 3741 domain containing protein	photosystem i reaction center subunit iii
reproductive	RNA.HOG0025465	RNA.HOG0020302	-0.799727	1.61291e-06	-0.0954175	0.597357	3.57027	0.000356607	0.0443703	-/0	0.70431	0.70431	TRUE	importin n terminal domain containing protein	quality protein peptidyl prolyl cis trans isomerase
reproductive	RNA.HOG0022405	RNA.HOG0019276	-0.886474	3.69514e-09	-0.382575	0.0279959	3.57027	0.000356612	0.0443703	-/-	0.503899	0.503899	TRUE	glucosamine galactosamine phosphate isomerase domain containing protein	rna binding s4 domain containing protein
reproductive	RNA.HOG0023880	RNA.HOG0010128	0.730845	3.33755e-05	-0.0714829	0.692613	-3.57027	0.000356618	0.0443704	+/0	-0.802328	0.802328	TRUE	c2 domain containing protein	myosin heavy chain protein
reproductive	RNA.HOG0017610	RNA.HOG0021593	-0.735636	2.78651e-05	0.0611661	0.735257	3.57027	0.000356617	0.0443704	-/0	0.796803	0.796803	TRUE	stearoyl [acyl carrier protein] 9 desaturase 1 chloroplastic	act domain containing protein acr
reproductive	RNA.HOG0022240	RNA.HOG0018052	-0.50742	0.009622	0.41604	0.0160346	3.57026	0.000356623	0.0443704	-/+	0.923461	0.923461	TRUE	50s ribosomal protein l12 1 chloroplastic	beta carotene isomerase d27 c terminal domain containing protein
reproductive	RNA.HOG0014865	RNA.HOG0017869	0.756785	1.19773e-05	-0.0134953	0.940582	-3.57026	0.00035662	0.0443704	+/0	-0.77028	0.77028	TRUE	neurochondrin protein	nijmegen breakage syndrome protein
reproductive	RNA.HOG0013875	RNA.HOG0013285	0.643537	0.000519322	-0.233564	0.190817	-3.57026	0.000356628	0.0443708	+/0	-0.8771	0.8771	TRUE	protein chup chloroplastic	protein n terminal asparagine amidohydrolase
reproductive	RNA.HOG0017129	RNA.HOG0013492	-0.559299	0.00365277	0.354279	0.0430891	3.57025	0.000356641	0.0443721	-/+	0.913577	0.913577	TRUE	protein serine threonine phosphatase	glucose phosphate isomerase cytosolic
reproductive	RNA.HOG0016978	RNA.HOG0020593	-0.324684	0.113294	0.581856	0.000382585	3.57025	0.000356644	0.0443722	0/+	0.906541	0.906541	TRUE	mitochondrial fission protein elm	copper transporter
reproductive	RNA.HOG0022680	RNA.HOG0011787	-0.390825	0.0533952	0.529438	0.00153333	3.57024	0.00035665	0.0443725	0/+	0.920264	0.920264	TRUE	pectinesterase protein	duf 4408 domain containing protein
reproductive	RNA.HOG0022746	RNA.HOG0015520	0.640798	0.000558332	-0.237957	0.182367	-3.57023	0.000356667	0.0443739	+/0	-0.878755	0.878755	TRUE	ranbp type domain containing protein	inner membrane protein oxaa
reproductive	RNA.HOG0015043	RNA.HOG0019954	0.648661	0.000452647	-0.225223	0.207602	-3.57023	0.000356668	0.0443739	+/0	-0.873883	0.873883	TRUE	formin protein	arath mitogen activated protein kinase
reproductive	RNA.HOG0018021	RNA.HOG0021017	-0.676868	0.000202665	0.176942	0.324593	3.57023	0.000356664	0.0443739	-/0	0.85381	0.85381	TRUE	dna nam helicase c terminal domain containing protein	protein serine threonine phosphatase
reproductive	RNA.HOG0021958	RNA.HOG0022405	0.45554	0.0221155	-0.470305	0.0057465	-3.57022	0.000356687	0.0443741	+/-	-0.925845	0.925845	TRUE	dna repair metallo beta lactamase domain containing protein	glucosamine galactosamine phosphate isomerase domain containing protein
reproductive	RNA.HOG0020628	RNA.HOG0011809	0.556767	0.00384336	-0.357481	0.0411082	-3.57022	0.000356685	0.0443741	+/-	-0.914248	0.914248	TRUE	psbp c terminal domain containing protein	fyve type domain containing protein
reproductive	RNA.HOG0024296	RNA.HOG0020054	-0.625103	0.0008347	0.262502	0.139988	3.57022	0.00035668	0.0443741	-/0	0.887605	0.887605	TRUE	right handed beta helix domain containing protein	protein serine threonine phosphatase
reproductive	RNA.HOG0020693	RNA.HOG0014066	-0.629094	0.000755124	0.256367	0.149832	3.57022	0.000356686	0.0443741	-/0	0.88546	0.88546	TRUE	duf 1677 family protein	udp o [3 glucosamine n acyltransferase protein
reproductive	RNA.HOG0019824	RNA.HOG0018272	-0.648049	0.000460191	0.226223	0.205539	3.57022	0.000356675	0.0443741	-/0	0.874272	0.874272	TRUE	respiratory burst oxidase homolog protein b	acyl coa binding domain containing protein
reproductive	RNA.HOG0013917	RNA.HOG0012371	-0.679232	0.000188732	0.172696	0.336523	3.57022	0.000356681	0.0443741	-/0	0.851928	0.851928	TRUE	brct domain containing protein	long chain base biosynthesis protein
reproductive	RNA.HOG0013308	RNA.HOG0021890	0.797483	1.81182e-06	0.089291	0.621201	-3.57022	0.000356687	0.0443741	+/0	-0.708192	0.708192	TRUE	rlc taes angela consensus 3 triticum aestivum retrotransposon ltr copia polyprotein	rhodanese domain containing protein 8
reproductive	RNA.HOG0014796	RNA.HOG0018085	0.429288	0.0322347	-0.495335	0.00337918	-3.57021	0.000356694	0.0443743	+/-	-0.924623	0.924623	TRUE	glutathione reductase cytosolic	dead box atp dependent rna helicase 9
reproductive	RNA.HOG0017198	RNA.HOG0013985	-0.707712	7.58831e-05	0.118979	0.509591	3.57021	0.000356693	0.0443743	-/0	0.82669	0.82669	TRUE	thh tom domain containing protein	dek c terminal domain containing protein
reproductive	RNA.HOG0020770	RNA.HOG0024019	0.630931	0.000720741	-0.253513	0.154578	-3.5702	0.00035671	0.0443757	+/0	-0.884445	0.884445	TRUE	chalcone flavonone isomerase protein	paired amphipathic helix protein sin
reproductive	RNA.HOG0014692	RNA.HOG0021248	-0.808194	1.02627e-06	-0.119106	0.509135	3.5702	0.000356709	0.0443757	-/0	0.689088	0.689088	TRUE	40s ribosomal protein s17 1	65 kda microtubule associated protein
reproductive	RNA.HOG0016731	RNA.HOG0020658	-0.570673	0.00289205	0.339568	0.0531945	3.57019	0.000356717	0.0443762	-/0	0.910241	0.910241	TRUE	arath crm domain containing factor chloroplastic	necap phear domain containing protein
reproductive	RNA.HOG0019050	RNA.HOG0018950	0.734361	2.92471e-05	-0.0639086	0.723839	-3.57019	0.000356718	0.0443762	+/0	-0.79827	0.79827	TRUE	arath dead box atp dependent rna helicase	3 hydroxyisobutyrate dehydrogenase nad binding domain containing protein
reproductive	RNA.HOG0015628	RNA.HOG0018765	-0.740622	2.30012e-05	0.0502239	0.781346	3.57018	0.000356733	0.0443777	-/0	0.790845	0.790845	TRUE	bub n terminal domain containing protein	atypical kinase domain containing protein
reproductive	RNA.HOG0013332	RNA.HOG0017016	0.614573	0.0010804	-0.278341	0.116772	-3.57018	0.000356741	0.0443784	+/0	-0.892913	0.892913	TRUE	methylthioribose phosphate isomerase	ribose phosphate pyrophosphokinase domain containing protein
reproductive	RNA.HOG0018812	RNA.HOG0015827	-0.447867	0.0247612	0.477766	0.00492529	3.57016	0.000356761	0.0443804	-/+	0.925633	0.925633	TRUE	ubiquitin thioesterase otu	mads box domain containing protein
reproductive	RNA.HOG0025555	RNA.HOG0022512	0.338012	0.098415	-0.571851	0.000507737	-3.57016	0.000356765	0.0443804	0/-	-0.909862	0.909862	TRUE	c2h2 type domain containing protein	protein serine threonine phosphatase
reproductive	RNA.HOG0021585	RNA.HOG0021460	0.575388	0.0026188	-0.333334	0.0580072	-3.57016	0.000356764	0.0443804	+/0	-0.908722	0.908722	TRUE	rab gap tbc domain containing protein	glycosyltransferase protein
reproductive	RNA.HOG0020076	RNA.HOG0017166	-0.849957	7.57445e-08	-0.248566	0.163062	3.57016	0.000356767	0.0443804	-/0	0.601391	0.601391	TRUE	serine threonine protein kinase domain containing	mitochondrial processing peptidase subunit alpha
reproductive	RNA.HOG0019236	RNA.HOG0018875	-0.590286	0.00189498	0.313126	0.0760072	3.57015	0.000356776	0.0443807	-/0	0.903412	0.903412	TRUE	hemerythrin domain containing protein	rrna biogenesis protein rrp
reproductive	RNA.HOG0023866	RNA.HOG0019680	-0.638223	0.000597316	0.242043	0.17475	3.57015	0.000356776	0.0443807	-/0	0.880265	0.880265	TRUE	protein kinase domain containing	chaperone dnaj domain containing protein
reproductive	RNA.HOG0014749	RNA.HOG0022133	-0.698336	0.000103594	0.137197	0.446444	3.57015	0.000356777	0.0443807	-/0	0.835532	0.835532	TRUE	embryonic stem cell specific 5 hydroxymethylcytosine binding protein	unknown protein
reproductive	RNA.HOG0020903	RNA.HOG0013833	0.523321	0.00726412	-0.397946	0.0218176	-3.57014	0.000356791	0.0443809	+/-	-0.921267	0.921267	TRUE	casp protein 1b1	alanine transaminase
reproductive	RNA.HOG0019398	RNA.HOG0021002	-0.33166	0.105314	0.576643	0.000443871	3.57015	0.000356781	0.0443809	0/+	0.908303	0.908303	TRUE	digalactosyldiacylglycerol synthase 1	c terminal domain containing protein
reproductive	RNA.HOG0015425	RNA.HOG0023892	0.616316	0.00103587	-0.275741	0.120371	-3.57014	0.000356788	0.0443809	+/0	-0.892057	0.892057	TRUE	of protein disulfide isomerase	alpha beta hydrolase fold domain containing protein
reproductive	RNA.HOG0018480	RNA.HOG0017633	0.69557	0.000113309	-0.142468	0.428998	-3.57014	0.000356788	0.0443809	+/0	-0.838038	0.838038	TRUE	protein kinase domain containing	csc osca 7tm region domain containing protein
reproductive	RNA.HOG0017597	RNA.HOG0024401	0.784514	3.45359e-06	0.0548365	0.761819	-3.57014	0.000356785	0.0443809	+/0	-0.729677	0.729677	TRUE	hexosyltransferase	protein kinase domain containing
reproductive	RNA.HOG0011911	RNA.HOG0021562	-0.571423	0.00284704	0.338568	0.0539442	3.57013	0.000356799	0.0443817	-/0	0.909991	0.909991	TRUE	kinesin protein kin	unknown protein
reproductive	RNA.HOG0012409	RNA.HOG0022846	0.768227	7.31809e-06	0.0138801	0.938891	-3.57013	0.000356803	0.0443818	+/0	-0.754347	0.754347	TRUE	arath f box kelch repeat protein	mitochondrial outer membrane protein porin
reproductive	RNA.HOG0017931	RNA.HOG0016933	0.855023	5.23785e-08	0.265888	0.134762	-3.57012	0.000356812	0.0443826	+/0	-0.589135	0.589135	TRUE	cp type g domain containing protein	elongator complex protein
reproductive	RNA.HOG0015877	RNA.HOG0025525	0.579388	0.00240451	-0.327979	0.0624104	-3.57012	0.000356819	0.0443831	+/0	-0.907367	0.907367	TRUE	adp atp carrier protein	fha domain containing protein
reproductive	RNA.HOG0011267	RNA.HOG0017932	-0.413005	0.0401756	0.510105	0.00242377	3.57011	0.000356829	0.0443839	-/+	0.92311	0.92311	TRUE	ionotropic glutamate receptor domain containing protein	exostosin gt domain containing protein
reproductive	RNA.HOG0017748	RNA.HOG0002145	-0.273754	0.185452	0.617642	0.000128433	3.57011	0.000356827	0.0443839	0/+	0.891396	0.891396	TRUE	ccg binding protein	band domain containing protein
reproductive	RNA.HOG0014974	RNA.HOG0022557	-0.599813	0.00152818	0.299749	0.0901224	3.57011	0.000356836	0.0443844	-/0	0.899562	0.899562	TRUE	mi domain containing protein	atpank pantothenate kinase 2
reproductive	RNA.HOG0022396	RNA.HOG0018535	-0.393967	0.0513406	0.526731	0.00163751	3.5701	0.000356847	0.0443854	0/+	0.920698	0.920698	TRUE	nac domain containing protein 21 22	myb domain containing protein
reproductive	RNA.HOG0023502	RNA.HOG0019801	-0.74552	1.89695e-05	0.0392829	0.828173	3.5701	0.00035685	0.0443855	-/0	0.784803	0.784803	TRUE	phytosulfokine	dph type mb domain containing protein
reproductive	RNA.HOG0014869	RNA.HOG0021015	0.53499	0.00585956	-0.384205	0.0272796	-3.57009	0.000356862	0.0443864	+/-	-0.919195	0.919195	TRUE	heat shock kda protein	cleavage stimulation factor kda subunit
reproductive	RNA.HOG0021142	RNA.HOG0014074	-0.690705	0.000132347	0.151614	0.399644	3.57009	0.000356862	0.0443864	-/0	0.842319	0.842319	TRUE	oxidoreductase protein	protein prd
reproductive	RNA.HOG0023202	RNA.HOG0020511	-0.619746	0.000952857	0.27059	0.127744	3.57008	0.000356867	0.0443867	-/0	0.890336	0.890336	TRUE	mitochondrial import receptor subunit tom protein	acyl carrier protein
reproductive	RNA.HOG0014102	RNA.HOG0021964	-0.734991	2.85575e-05	0.062513	0.729642	3.57007	0.000356879	0.0443876	-/0	0.797504	0.797504	TRUE	peptidyl prolyl cis trans isomerase fkbp chloroplastic	u1 type domain containing protein
reproductive	RNA.HOG0020330	RNA.HOG0015570	0.762144	9.54155e-06	-0.000781258	0.996557	-3.57008	0.000356878	0.0443876	+/0	-0.762925	0.762925	TRUE	glycine cleavage system h protein 1 mitochondrial	arath mitogen activated protein kinase
reproductive	RNA.HOG0025168	RNA.HOG0017213	0.466414	0.0187631	-0.459447	0.00714953	-3.57006	0.000356893	0.0443886	+/-	-0.925861	0.925861	TRUE	ring type domain containing protein	non specific serine threonine protein kinase
reproductive	RNA.HOG0023835	RNA.HOG0019144	0.391416	0.0530044	-0.528899	0.00155359	-3.57006	0.000356899	0.0443886	0/-	-0.920315	0.920315	TRUE	uspa domain containing protein	actin depolymerizing factor
reproductive	RNA.HOG0017539	RNA.HOG0022765	0.589407	0.00193232	-0.314318	0.0748376	-3.57006	0.000356899	0.0443886	+/0	-0.903725	0.903725	TRUE	rrna adenine n 6 methyltransferase	zinc transporter 4
reproductive	RNA.HOG0016845	RNA.HOG0011817	-0.648017	0.000460589	0.226232	0.20552	3.57006	0.000356897	0.0443886	-/0	0.874249	0.874249	TRUE	formyl transferase n terminal domain containing protein	serine aminopeptidase s33 domain containing protein
reproductive	RNA.HOG0018767	RNA.HOG0010824	-0.77242	6.06689e-06	-0.0242085	0.89362	3.57006	0.000356898	0.0443886	-/0	0.748212	0.748212	TRUE	carbohydrate kinase pfkb domain containing protein|fructokinase	kinesin protein kin
reproductive	RNA.HOG0022563	RNA.HOG0019339	0.697287	0.000107188	-0.139176	0.439849	-3.57006	0.000356904	0.0443889	+/0	-0.836463	0.836463	TRUE	heme peroxidase protein	ring type domain containing protein
reproductive	RNA.HOG0015525	RNA.HOG0012223	0.555238	0.00396257	-0.359368	0.0399757	-3.57004	0.000356922	0.0443899	+/-	-0.914606	0.914606	TRUE	adp atp carrier protein 3 mitochondrial	pre rrna processing protein rix n terminal domain containing
reproductive	RNA.HOG0017478	RNA.HOG0017500	-0.724108	4.27495e-05	0.0856451	0.635574	3.57004	0.00035692	0.0443899	-/0	0.809753	0.809753	TRUE	dead box atp dependent rna helicase	phosphatidic acid phosphatase type 2 haloperoxidase domain containing protein
reproductive	RNA.HOG0019807	RNA.HOG0011643	0.753386	1.37952e-05	-0.0213392	0.90617	-3.57004	0.000356925	0.0443899	+/0	-0.774725	0.774725	TRUE	gdsl esterase lipase	bzip domain containing protein
reproductive	RNA.HOG0015447	RNA.HOG0018805	0.78617	3.18826e-06	0.0591724	0.743593	-3.57005	0.000356919	0.0443899	+/0	-0.726998	0.726998	TRUE	ap complex subunit	coatomer subunit zeta
reproductive	RNA.HOG0024462	RNA.HOG0021315	-0.797471	1.81292e-06	-0.0893068	0.621139	3.57004	0.000356921	0.0443899	-/0	0.708165	0.708165	TRUE	membrane protein pm19l	hth ost type domain containing protein
reproductive	RNA.HOG0017894	RNA.HOG0012695	-0.54513	0.00483155	0.371924	0.0330657	3.57004	0.000356928	0.04439	-/+	0.917054	0.917054	TRUE	tcp domain containing protein	transcription factor bhlh protein
reproductive	RNA.HOG0019541	RNA.HOG0022951	0.569338	0.00297366	-0.341275	0.0519331	-3.57003	0.000356938	0.044391	+/0	-0.910614	0.910614	TRUE	mediator of rna polymerase ii transcription subunit	sam dependent mtase rsmb nop type domain containing protein
reproductive	RNA.HOG0024392	RNA.HOG0020773	0.583731	0.00218898	-0.322088	0.067554	-3.57003	0.000356941	0.044391	+/0	-0.905819	0.905819	TRUE	unknown protein	expansin
reproductive	RNA.HOG0010553	RNA.HOG0013449	-0.724953	4.14581e-05	0.083873	0.642608	3.57003	0.000356945	0.0443912	-/0	0.808826	0.808826	TRUE	rlg bgt rnd 1 blumeria graminis tritici retrotransposon ltr gypsy polyprotein	30s ribosomal protein s4 chloroplastic
reproductive	RNA.HOG0020489	RNA.HOG0022880	0.498635	0.0111769	-0.425663	0.0135222	-3.57002	0.000356954	0.0443916	+/-	-0.924298	0.924298	TRUE	duf 4005 domain containing protein	ethylene responsive transcription factor erf protein
reproductive	RNA.HOG0015138	RNA.HOG0019627	-0.725487	4.06608e-05	0.0827535	0.647068	3.57002	0.000356952	0.0443916	-/0	0.80824	0.80824	TRUE	c terminal domain containing protein	dtmp kinase
reproductive	RNA.HOG0015396	RNA.HOG0010932	-0.459448	0.0208588	0.466401	0.00622097	3.57001	0.000356965	0.0443925	-/+	0.92585	0.92585	TRUE	ski interacting protein skip snw domain containing	agenet domain containing protein
reproductive	RNA.HOG0022012	RNA.HOG0015007	-0.642264	0.000537142	0.235547	0.186968	3.57001	0.000356965	0.0443925	-/0	0.877812	0.877812	TRUE	radical sam core domain containing protein	glycosyl hydrolase family protein
reproductive	RNA.HOG0021147	RNA.HOG0019604	-0.546311	0.00472243	0.370466	0.0338147	3.57	0.000356979	0.044394	-/+	0.916776	0.916776	TRUE	pentatricopeptide repeat containing protein	duf 3143 domain containing protein
reproductive	RNA.HOG0017722	RNA.HOG0015016	0.46875	0.0181001	-0.45707	0.00749292	-3.57	0.000356988	0.0443943	+/-	-0.92582	0.92582	TRUE	hydroxymethylglutaryl coa lyase mitochondrial	dna polymerase v
reproductive	RNA.HOG0020507	RNA.HOG0014815	0.451082	0.0236232	-0.474615	0.00525887	-3.57	0.000356986	0.0443943	+/-	-0.925697	0.925697	TRUE	potassium channel kat	j domain containing protein
reproductive	RNA.HOG0023868	RNA.HOG0017758	-0.643089	0.000525538	0.234216	0.189546	3.56999	0.000356989	0.0443943	-/0	0.877304	0.877304	TRUE	domain containing protein	pentatricopeptide repeat containing protein
reproductive	RNA.HOG0016721	RNA.HOG0018100	-0.516026	0.00827761	0.406289	0.0189673	3.56999	0.000357	0.044395	-/+	0.922314	0.922314	TRUE	metal dependent protein hydrolase	arath nadh dehydrogenase [ubiquinone] beta subcomplex subunit
reproductive	RNA.HOG0015099	RNA.HOG0019396	-0.524312	0.0071348	0.396758	0.0222509	3.56998	0.000357008	0.044395	-/+	0.921071	0.921071	TRUE	duf 569 domain containing protein	borealin c terminal domain containing protein
reproductive	RNA.HOG0012220	RNA.HOG0017745	0.342503	0.093744	-0.568388	0.000558816	-3.56998	0.000357013	0.044395	0/-	-0.910891	0.910891	TRUE	duf 1618 domain containing protein	anaphase promoting complex subunit wd domain containing protein
reproductive	RNA.HOG0018197	RNA.HOG0013903	-0.651447	0.000419614	0.22057	0.217396	3.56998	0.000357009	0.044395	-/0	0.872017	0.872017	TRUE	quality protein structure specific endonuclease subunit slx	protein serine threonine phosphatase
reproductive	RNA.HOG0023454	RNA.HOG0016457	0.708091	7.4915e-05	-0.118165	0.51251	-3.56998	0.000357008	0.044395	+/0	-0.826256	0.826256	TRUE	duf 3741 domain containing protein	protein disulfide isomerase
reproductive	RNA.HOG0024336	RNA.HOG0023823	-0.766407	7.92902e-06	-0.00949675	0.958168	3.56998	0.000357003	0.044395	-/0	0.756911	0.756911	TRUE	rrm domain containing protein	duf 834 domain containing protein
reproductive	RNA.HOG0014512	RNA.HOG0013980	-0.814137	7.37277e-07	-0.136261	0.449581	3.56998	0.000357012	0.044395	-/0	0.677876	0.677876	TRUE	photosynthetic ndh subunit of subcomplex b 1 chloroplastic	associated c terminal domain containing protein
reproductive	RNA.HOG0024489	RNA.HOG0015666	0.203207	0.32994	-0.661787	2.74056e-05	-3.56997	0.00035702	0.0443956	0/-	-0.864994	0.864994	TRUE	hig domain containing protein	mediator of rna polymerase ii transcription subunit
reproductive	RNA.HOG0013257	RNA.HOG0012278	-0.76134	9.87616e-06	0.00266561	0.988254	3.56997	0.000357025	0.0443956	-/0	0.764006	0.764006	TRUE	amino acid transporter transmembrane domain containing protein	duf 4005 domain containing protein
reproductive	RNA.HOG0020924	RNA.HOG0016799	0.767193	7.66006e-06	0.0114065	0.949766	-3.56997	0.000357023	0.0443956	+/0	-0.755786	0.755786	TRUE	o fucosyltransferase family protein	bzip domain containing protein
reproductive	RNA.HOG0022648	RNA.HOG0003555	-0.32669	0.110956	0.580318	0.000399839	3.56996	0.000357032	0.0443961	0/+	0.907007	0.907007	TRUE	formin protein	ras protein rab11d
reproductive	RNA.HOG0017058	RNA.HOG0011934	0.559219	0.00365861	-0.354308	0.0430706	-3.56996	0.000357037	0.0443963	+/-	-0.913527	0.913527	TRUE	gdsl esterase lipase	arath g patch domain containing protein
reproductive	RNA.HOG0020903	RNA.HOG0016702	0.727952	3.7151e-05	-0.0775449	0.667973	-3.56996	0.000357038	0.0443963	+/0	-0.805497	0.805497	TRUE	casp protein 1b1	cbl interacting serine threonine protein kinase
reproductive	RNA.HOG0022020	RNA.HOG0013600	-0.44315	0.0265107	0.482251	0.00448202	3.56995	0.000357046	0.044397	-/+	0.9254	0.9254	TRUE	dcd domain containing protein	myosin motor domain containing protein
reproductive	RNA.HOG0017883	RNA.HOG0012272	-0.394764	0.0508292	0.526018	0.00166597	3.56995	0.000357052	0.0443972	0/+	0.920782	0.920782	TRUE	oberon coiled coil region domain containing protein	fha domain containing protein
reproductive	RNA.HOG0019797	RNA.HOG0013991	-0.390626	0.0535278	0.529548	0.00152923	3.56995	0.000357051	0.0443972	0/+	0.920174	0.920174	TRUE	glucan endo beta d glucosidase	tryptophan synthase beta chain palp domain containing protein
reproductive	RNA.HOG0013398	RNA.HOG0020694	-0.538189	0.00551712	0.380334	0.0290061	3.56994	0.000357064	0.0443973	-/+	0.918523	0.918523	TRUE	trna rrna methyltransferase spou type domain containing protein	auxin responsive protein saur
reproductive	RNA.HOG0024578	RNA.HOG0020312	0.538803	0.0054534	-0.379594	0.029346	-3.56994	0.000357067	0.0443973	+/-	-0.918397	0.918397	TRUE	reticulon protein	zinc finger phd type domain containing protein
reproductive	RNA.HOG0019654	RNA.HOG0023787	0.638429	0.000594113	-0.241661	0.175453	-3.56994	0.000357058	0.0443973	+/0	-0.880089	0.880089	TRUE	rrm domain containing protein	mitochondrial processing peptidase subunit alpha
reproductive	RNA.HOG0016473	RNA.HOG0010447	-0.699862	9.85538e-05	0.134208	0.456502	3.56994	0.000357064	0.0443973	-/0	0.83407	0.83407	TRUE	heptahelical transmembrane protein adipor	agenet domain containing protein
reproductive	RNA.HOG0024183	RNA.HOG0019276	0.716969	5.51474e-05	-0.100334	0.578516	-3.56994	0.000357068	0.0443973	+/0	-0.817303	0.817303	TRUE	dyw domain containing protein	rna binding s4 domain containing protein
reproductive	RNA.HOG0022068	RNA.HOG0012454	0.81157	8.51695e-07	0.128837	0.474881	-3.56994	0.000357057	0.0443973	+/0	-0.682733	0.682733	TRUE	pentatricopeptide repeat containing protein	protein kinase domain containing
reproductive	RNA.HOG0015047	RNA.HOG0017959	-0.612231	0.00114279	0.281737	0.112191	3.56993	0.000357073	0.0443973	-/0	0.893969	0.893969	TRUE	trna rrna methyltransferase spou type domain containing protein	expp protein
reproductive	RNA.HOG0013882	RNA.HOG0013359	-0.281209	0.173284	0.61259	0.000151036	3.56993	0.000357071	0.0443973	0/+	0.893799	0.893799	TRUE	nodulin protein	tatd dnase
reproductive	RNA.HOG0014565	RNA.HOG0015570	-0.692752	0.000124019	0.147732	0.411959	3.56993	0.000357081	0.044398	-/0	0.840484	0.840484	TRUE	nucleolar protein	arath mitogen activated protein kinase
reproductive	RNA.HOG0019541	RNA.HOG0015873	-0.338454	0.0979475	0.57147	0.000513141	3.56992	0.000357086	0.0443981	0/+	0.909924	0.909924	TRUE	mediator of rna polymerase ii transcription subunit	maf protein 0124
reproductive	RNA.HOG0003420	RNA.HOG0022841	-0.589886	0.00191189	0.313622	0.0755193	3.56992	0.000357087	0.0443981	-/0	0.903507	0.903507	TRUE	histidine kinase hsp atpase domain containing protein	fas domain containing protein
reproductive	RNA.HOG0011853	RNA.HOG0022029	0.795047	2.05225e-06	0.0827678	0.647011	-3.56992	0.000357093	0.0443986	+/0	-0.71228	0.71228	TRUE	mnmg n terminal domain containing protein	50s ribosomal protein l3 1 chloroplastic
reproductive	RNA.HOG0017473	RNA.HOG0020799	-0.627233	0.000791363	0.259156	0.145296	3.56991	0.000357098	0.0443987	-/0	0.886389	0.886389	TRUE	orysj protein argonaute	tnase domain containing protein
reproductive	RNA.HOG0023202	RNA.HOG0015419	0.645404	0.000494101	-0.23045	0.196968	-3.56991	0.000357099	0.0443987	+/0	-0.875854	0.875854	TRUE	mitochondrial import receptor subunit tom protein	sh domain containing protein
reproductive	RNA.HOG0014928	RNA.HOG0019810	0.752334	1.44048e-05	-0.0237275	0.895722	-3.56991	0.000357105	0.0443991	+/0	-0.776062	0.776062	TRUE	endonuclease v protein	protein nrt ptr family
reproductive	RNA.HOG0019878	RNA.HOG0012443	-0.442315	0.0268306	0.483037	0.00440793	3.5699	0.000357112	0.0443997	-/+	0.925352	0.925352	TRUE	ring type domain containing protein	arath nuclear transcription factor y subunit 9
reproductive	RNA.HOG0022082	RNA.HOG0023847	0.587592	0.00201141	-0.316778	0.0724691	-3.5699	0.000357117	0.0443997	+/0	-0.90437	0.90437	TRUE	pentatricopeptide repeat containing protein	rna binding rrm protein
reproductive	RNA.HOG0015384	RNA.HOG0001534	-0.642871	0.000528581	0.234542	0.188912	3.5699	0.000357116	0.0443997	-/0	0.877413	0.877413	TRUE	general transcription and dna repair factor iih subunit tfb	rac gtp binding protein arac
reproductive	RNA.HOG0019168	RNA.HOG0019457	-0.743976	2.01667e-05	0.0426888	0.813526	3.5699	0.000357119	0.0443997	-/0	0.786665	0.786665	TRUE	thioredoxin domain containing protein	methyltransferase small domain containing protein
reproductive	RNA.HOG0015934	RNA.HOG0013902	-0.546801	0.00467772	0.369836	0.0341423	3.56989	0.000357128	0.0444002	-/+	0.916637	0.916637	TRUE	duf 4228 domain protein	30s ribosomal protein s7 chloroplastic
reproductive	RNA.HOG0020454	RNA.HOG0015610	0.54857	0.00451941	-0.367653	0.0352979	-3.56989	0.000357128	0.0444002	+/-	-0.916223	0.916223	TRUE	grpe protein homolog 1	uba domain containing protein
reproductive	RNA.HOG0021475	RNA.HOG0016933	-0.836337	1.91721e-07	-0.203921	0.255004	3.56989	0.000357131	0.0444002	-/0	0.632416	0.632416	TRUE	binding x8 domain containing protein	elongator complex protein
reproductive	RNA.HOG0025969	RNA.HOG0017559	0.560216	0.0035857	-0.35302	0.0438879	-3.56989	0.000357136	0.0444005	+/-	-0.913236	0.913236	TRUE	unknown protein	cystic fibrosis transmembrane conductance regulator
reproductive	RNA.HOG0013513	RNA.HOG0021934	-0.731178	3.29639e-05	0.070665	0.695962	3.56988	0.000357139	0.0444006	-/0	0.801843	0.801843	TRUE	65 kda microtubule associated protein	pectinesterase protein|pectinesterase
reproductive	RNA.HOG0018349	RNA.HOG0018991	-0.619444	0.000959932	0.270991	0.127158	3.56988	0.000357145	0.0444011	-/0	0.890435	0.890435	TRUE	auxin responsive protein iaa	pentatricopeptide repeat containing protein
reproductive	RNA.HOG0014324	RNA.HOG0011652	0.514199	0.00854908	-0.408333	0.018318	-3.56986	0.000357172	0.044402	+/-	-0.922532	0.922532	TRUE	branched chain amino acid aminotransferase protein 3 chloroplastic	e3 ubiquitin protein ligase rma
reproductive	RNA.HOG0014544	RNA.HOG0023688	0.528615	0.00659554	-0.391704	0.0241745	-3.56987	0.000357161	0.044402	+/-	-0.920319	0.920319	TRUE	factor of dna methylation 1 5 idn domain containing protein	glutamate decarboxylase
reproductive	RNA.HOG0010352	RNA.HOG0016835	0.600589	0.00150122	-0.298585	0.0914393	-3.56987	0.000357157	0.044402	+/0	-0.899174	0.899174	TRUE	tlc domain containing protein 4	fcp homology domain containing protein
reproductive	RNA.HOG0023901	RNA.HOG0011111	0.618804	0.000975069	-0.271947	0.125769	-3.56986	0.000357173	0.044402	+/0	-0.890751	0.890751	TRUE	exocyst subunit exo family protein	transcription factor myb|myb transcription factor
reproductive	RNA.HOG0021098	RNA.HOG0020554	0.649817	0.00043867	-0.223227	0.211766	-3.56987	0.000357164	0.044402	+/0	-0.873044	0.873044	TRUE	cbl interacting protein kinase	glycosyltransferases
reproductive	RNA.HOG0014715	RNA.HOG0014045	0.69889	0.000101738	-0.136056	0.45027	-3.56987	0.000357163	0.044402	+/0	-0.834946	0.834946	TRUE	caax prenyl protease protein	peptidyl prolyl cis trans isomerase cyp
reproductive	RNA.HOG0020449	RNA.HOG0017758	-0.711174	6.74403e-05	0.112004	0.534886	3.56986	0.000357169	0.044402	-/0	0.823178	0.823178	TRUE	aspergillus nuclease s1	pentatricopeptide repeat containing protein
reproductive	RNA.HOG0021061	RNA.HOG0016881	0.816507	6.44047e-07	0.143226	0.42652	-3.56986	0.000357172	0.044402	+/0	-0.673281	0.673281	TRUE	pentatricopeptide repeat containing protein	cyclin domain containing protein
reproductive	RNA.HOG0012978	RNA.HOG0018376	-0.410938	0.0412858	0.51189	0.00232602	3.56985	0.00035719	0.0444039	-/+	0.922828	0.922828	TRUE	zinc finger phd type domain containing protein	reticulon domain containing protein
reproductive	RNA.HOG0023946	RNA.HOG0019567	0.496044	0.0116733	-0.428434	0.0128631	-3.56983	0.000357211	0.0444044	+/-	-0.924478	0.924478	TRUE	pgg domain containing protein	protein phytochrome kinase substrate
reproductive	RNA.HOG0023199	RNA.HOG0023561	-0.397097	0.0493549	0.523991	0.00174923	3.56984	0.000357203	0.0444044	-/+	0.921089	0.921089	TRUE	zinc finger homeodomain protein	armadillo repeat containing domain protein
reproductive	RNA.HOG0020577	RNA.HOG0014326	0.613914	0.00109765	-0.279228	0.115561	-3.56984	0.000357206	0.0444044	+/0	-0.893142	0.893142	TRUE	c2h2 type domain containing protein	auxin responsive protein iaa
reproductive	RNA.HOG0017023	RNA.HOG0015709	-0.643141	0.00052481	0.234089	0.189793	3.56983	0.00035721	0.0444044	-/0	0.87723	0.87723	TRUE	protein trichome birefringence	30s ribosomal protein s9 chloroplastic
reproductive	RNA.HOG0020572	RNA.HOG0020654	0.739588	2.39427e-05	-0.052405	0.772096	-3.56983	0.000357211	0.0444044	+/0	-0.791993	0.791993	TRUE	major facilitator superfamily mfs profile domain containing protein	cytochrome p450 chloroplastic
reproductive	RNA.HOG0020642	RNA.HOG0014924	-0.741041	2.26287e-05	0.0491986	0.785705	3.56983	0.000357211	0.0444044	-/0	0.790239	0.790239	TRUE	alpha mannosyl glycoprotein 2 beta n acetylglucosaminyltransferase	aspartate trna ligase 1
reproductive	RNA.HOG0019364	RNA.HOG0020707	-0.755895	1.24317e-05	0.0154552	0.931971	3.56984	0.000357206	0.0444044	-/0	0.77135	0.77135	TRUE	phosphatidic acid phosphatase type 2 haloperoxidase domain containing protein	atp dependent zinc metalloprotease ftsh 1 chloroplastic
reproductive	RNA.HOG0023260	RNA.HOG0017213	-0.251245	0.225719	0.632325	7.88902e-05	3.56983	0.000357215	0.0444045	0/+	0.88357	0.88357	TRUE	xyloglucan endotransglucosylase hydrolase protein	non specific serine threonine protein kinase
reproductive	RNA.HOG0022171	RNA.HOG0016301	0.748763	1.66584e-05	-0.0318767	0.860214	-3.56982	0.00035722	0.0444048	+/0	-0.780639	0.780639	TRUE	duf 679 domain containing protein	folate gamma glutamyl hydrolase
reproductive	RNA.HOG0018057	RNA.HOG0024639	-0.389779	0.054094	0.530241	0.00150355	3.56982	0.000357224	0.0444049	0/+	0.92002	0.92002	TRUE	glycine rich protein	protein kinase domain containing
reproductive	RNA.HOG0024275	RNA.HOG0020890	0.644771	0.000502525	-0.231451	0.194975	-3.56982	0.000357226	0.0444049	+/0	-0.876222	0.876222	TRUE	remorin protein	nifu protein 1 chloroplastic
reproductive	RNA.HOG0012658	RNA.HOG0024926	0.304922	0.13831	-0.596102	0.000251598	-3.56981	0.00035724	0.0444063	0/-	-0.901024	0.901024	TRUE	4 hydroxy methoxy oxo dihydro 2h 1 benzoxazin yl glucosidebeta d glucosidase	pentatricopeptide repeat containing protein
reproductive	RNA.HOG0016401	RNA.HOG0017547	0.313402	0.127131	-0.590024	0.000301586	-3.56981	0.000357243	0.0444065	0/-	-0.903426	0.903426	TRUE	myb domain containing protein	amino acid transporter transmembrane domain containing protein
reproductive	RNA.HOG0016851	RNA.HOG0015592	0.581465	0.00229929	-0.325102	0.064883	-3.5698	0.000357253	0.0444071	+/0	-0.906566	0.906566	TRUE	pentacotripeptide repeat region of prorp domain containing protein|duf 3531 domain containing protein	back domain containing protein
reproductive	RNA.HOG0019473	RNA.HOG0016408	-0.751417	1.49559e-05	0.0258053	0.886647	3.5698	0.000357252	0.0444071	-/0	0.777223	0.777223	TRUE	nuclear pore complex protein nup	b box type domain containing protein
reproductive	RNA.HOG0017980	RNA.HOG0013860	-0.651844	0.000415088	0.219864	0.218909	3.56979	0.000357266	0.0444084	-/0	0.871708	0.871708	TRUE	diphthine ammonia ligase	o fucosyltransferase family protein
reproductive	RNA.HOG0022813	RNA.HOG0011643	0.593843	0.00175007	-0.308084	0.0811108	-3.56978	0.000357275	0.0444091	+/0	-0.901927	0.901927	TRUE	phospholipid glycerol acyltransferase domain containing protein	bzip domain containing protein
reproductive	RNA.HOG0015833	RNA.HOG0021596	-0.604957	0.00135682	0.2923	0.0988075	3.56978	0.000357283	0.0444093	-/0	0.897257	0.897257	TRUE	phosphosulfolactate synthase	histone h3 k4 specific methyltransferase set 9 family protein
reproductive	RNA.HOG0022346	RNA.HOG0012265	-0.246992	0.233935	0.63503	7.19186e-05	3.56978	0.000357285	0.0444093	0/+	0.882022	0.882022	TRUE	organelle rrm domain containing protein 2 mitochondrial	mads box transcription factor
reproductive	RNA.HOG0022035	RNA.HOG0017873	0.709827	7.06207e-05	-0.114666	0.525161	-3.56978	0.000357282	0.0444093	+/0	-0.824493	0.824493	TRUE	rrna adenine n 6 methyltransferase	2 3 amino carboxypropyl histidine synthase subunit
reproductive	RNA.HOG0020472	RNA.HOG0013449	-0.398317	0.048598	0.522926	0.00179441	3.56977	0.000357293	0.0444099	-/+	0.921243	0.921243	TRUE	50s ribosomal protein l11 chloroplastic	30s ribosomal protein s4 chloroplastic
reproductive	RNA.HOG0012793	RNA.HOG0012215	-0.486541	0.0136525	0.438592	0.0106736	3.56977	0.000357299	0.0444104	-/+	0.925133	0.925133	TRUE	alpha glucan phosphorylase 1 isozyme	duf 3741 domain containing protein
reproductive	RNA.HOG0013308	RNA.HOG0011532	-0.786769	3.09697e-06	-0.0608142	0.736726	3.56976	0.000357302	0.0444105	-/0	0.725954	0.725954	TRUE	rlc taes angela consensus 3 triticum aestivum retrotransposon ltr copia polyprotein	major facilitator superfamily mfs profile domain containing protein
reproductive	RNA.HOG0014872	RNA.HOG0019577	0.449016	0.0243495	-0.476569	0.00504987	-3.56976	0.000357308	0.0444109	+/-	-0.925585	0.925585	TRUE	atp dependent clp protease binding subunit protein chloroplastic	calmodulin binding protein
reproductive	RNA.HOG0023502	RNA.HOG0019567	0.721706	4.66137e-05	-0.0905556	0.616247	-3.56975	0.00035732	0.044412	+/0	-0.812261	0.812261	TRUE	phytosulfokine	protein phytochrome kinase substrate
reproductive	RNA.HOG0023332	RNA.HOG0017699	0.7466	1.817e-05	-0.0367532	0.839089	-3.56975	0.000357323	0.044412	+/0	-0.783354	0.783354	TRUE	peptidylprolyl isomerase	pollen ole e allergen and extensin family protein
reproductive	RNA.HOG0023868	RNA.HOG0012252	-0.798686	1.70267e-06	-0.0927066	0.607859	3.56975	0.000357326	0.044412	-/0	0.705979	0.705979	TRUE	domain containing protein	phosphoribosylaminoimidazole carboxylase
reproductive	RNA.HOG0016776	RNA.HOG0022461	-0.804914	1.22586e-06	-0.109969	0.542379	3.56975	0.000357327	0.044412	-/0	0.694945	0.694945	TRUE	myb domain containing protein	ionotropic glutamate receptor domain containing protein
reproductive	RNA.HOG0022887	RNA.HOG0010597	0.445651	0.0255709	-0.479808	0.00471899	-3.56974	0.000357339	0.0444126	+/-	-0.92546	0.92546	TRUE	glycine rich rna binding protein 2 mitochondrial	protein kinase domain containing
reproductive	RNA.HOG0014916	RNA.HOG0016846	0.504604	0.0100996	-0.419043	0.015212	-3.56973	0.00035735	0.0444126	+/-	-0.923646	0.923646	TRUE	potassium channel kat	f box protein
reproductive	RNA.HOG0015616	RNA.HOG0020315	0.37203	0.0670577	-0.544984	0.00103992	-3.56974	0.000357339	0.0444126	0/-	-0.917015	0.917015	TRUE	zinc ribbon domain containing protein|4 hydroxy methyl oxoglutarate aldolase	choline transporter protein
reproductive	RNA.HOG0018805	RNA.HOG0011219	0.546396	0.00471462	-0.370295	0.0339033	-3.56973	0.00035735	0.0444126	+/-	-0.916691	0.916691	TRUE	coatomer subunit zeta	histidine kinase hsp atpase domain containing protein
reproductive	RNA.HOG0022464	RNA.HOG0022832	-0.625713	0.000822094	0.261441	0.141655	3.56973	0.000357348	0.0444126	-/0	0.887154	0.887154	TRUE	bifunctional inhibitor plant lipid transfer protein seed storage helical domain containing	binding domain containing protein
reproductive	RNA.HOG0012359	RNA.HOG0022846	0.124613	0.552855	-0.704777	4.6815e-06	-3.56973	0.000357348	0.0444126	0/-	-0.82939	0.82939	TRUE	nac domain containing protein 21 22	mitochondrial outer membrane protein porin
reproductive	RNA.HOG0024263	RNA.HOG0020941	0.733488	3.02281e-05	-0.0656638	0.716562	-3.56973	0.000357352	0.0444126	+/0	-0.799151	0.799151	TRUE	glycosyltransferase protein	myb transcription factor
reproductive	RNA.HOG0021511	RNA.HOG0017945	0.814833	7.08729e-07	0.138355	0.442578	-3.56974	0.000357337	0.0444126	+/0	-0.676478	0.676478	TRUE	amino acid transporter transmembrane domain containing protein	cytochrome b5 heme binding domain containing protein
reproductive	RNA.HOG0013022	RNA.HOG0016543	0.652861	0.000403672	-0.21816	0.222591	-3.56972	0.000357359	0.0444129	+/0	-0.871021	0.871021	TRUE	cysteine proteinase inhibitor	golgin candidate
reproductive	RNA.HOG0022666	RNA.HOG0018147	0.78296	3.72014e-06	0.0509379	0.778315	-3.56972	0.000357357	0.0444129	+/0	-0.732022	0.732022	TRUE	pentatricopeptide repeat containing protein	pentacotripeptide repeat region of prorp domain containing protein
reproductive	RNA.HOG0017500	RNA.HOG0018978	-0.711139	6.75209e-05	0.112033	0.53478	3.56971	0.00035737	0.044414	-/0	0.823172	0.823172	TRUE	phosphatidic acid phosphatase type 2 haloperoxidase domain containing protein	chromatin structure remodeling complex protein syd|iswi chromatin remodeling complex chr
reproductive	RNA.HOG0025657	RNA.HOG0018449	0.72085	4.80622e-05	-0.0923125	0.609393	-3.56971	0.000357373	0.0444141	+/0	-0.813163	0.813163	TRUE	membrane protein pm19l	flavin containing monooxygenase
reproductive	RNA.HOG0020857	RNA.HOG0013305	0.706351	7.9447e-05	-0.121521	0.500522	-3.56971	0.000357377	0.0444142	+/0	-0.827872	0.827872	TRUE	caffeoyl coa o methyltransferase	of vacuolar cation proton exchanger
reproductive	RNA.HOG0021866	RNA.HOG0023471	-0.520898	0.00758858	0.400643	0.0208597	3.5697	0.000357387	0.0444146	-/+	0.921541	0.921541	TRUE	cyclin dependent kinase 1|protein kinase domain containing	proline rich receptor protein kinase perk
reproductive	RNA.HOG0023271	RNA.HOG0022772	-0.290295	0.159222	0.606331	0.000183933	3.5697	0.000357387	0.0444146	0/+	0.896625	0.896625	TRUE	rrna n glycosidase	mitochondrial glycoprotein domain containing protein
reproductive	RNA.HOG0023216	RNA.HOG0022094	0.652526	0.000407394	-0.21871	0.221399	-3.5697	0.000357385	0.0444146	+/0	-0.871236	0.871236	TRUE	uspa domain containing protein	plant ubx domain containing protein|duf 4220 domain containing protein
reproductive	RNA.HOG0020451	RNA.HOG0015762	-0.801087	1.50215e-06	-0.0993258	0.582357	3.56969	0.000357398	0.0444156	-/0	0.701761	0.701761	TRUE	nucleoporin nup alpha helical domain containing protein	nad p binding domain containing protein
reproductive	RNA.HOG0016457	RNA.HOG0015546	0.494908	0.0118965	-0.42963	0.0125873	-3.56969	0.000357404	0.0444157	+/-	-0.924538	0.924538	TRUE	protein disulfide isomerase	duf 3741 domain containing protein
reproductive	RNA.HOG0018181	RNA.HOG0014086	0.641346	0.000550327	-0.236936	0.184307	-3.56969	0.000357403	0.0444157	+/0	-0.878282	0.878282	TRUE	peptidase m41 domain containing protein	sphingomyelin synthase domain containing protein
reproductive	RNA.HOG0021530	RNA.HOG0011620	-0.359022	0.0779834	0.555443	0.000792323	3.56969	0.00035741	0.0444162	0/+	0.914465	0.914465	TRUE	organelle rrm domain containing protein 2 mitochondrial	dna rna binding protein alba domain containing
reproductive	RNA.HOG0005305	RNA.HOG0024561	0.239128	0.249639	-0.639975	6.05896e-05	-3.56968	0.000357417	0.0444166	0/-	-0.879103	0.879103	TRUE	chromatin structure remodeling complex protein syd	pentatricopeptide repeat containing protein
reproductive	RNA.HOG0017716	RNA.HOG0016549	0.697216	0.000107436	-0.139208	0.439742	-3.56968	0.000357418	0.0444166	+/0	-0.836424	0.836424	TRUE	protein pale cress	carnosine n methyltransferase
reproductive	RNA.HOG0022483	RNA.HOG0022191	0.638061	0.000599839	-0.242174	0.174509	-3.56968	0.000357422	0.0444168	+/0	-0.880235	0.880235	TRUE	abc transporter member protein	auxin responsive protein saur
reproductive	RNA.HOG0016975	RNA.HOG0013798	0.497887	0.0113184	-0.426396	0.0133451	-3.56967	0.000357435	0.0444175	+/-	-0.924283	0.924283	TRUE	malt tpr region domain containing protein	peptidase m16 n terminal domain containing protein|peptidase m16 terminal domain containing protein
reproductive	RNA.HOG0022483	RNA.HOG0011811	-0.624944	0.000838031	0.262601	0.139833	3.56967	0.000357437	0.0444175	-/0	0.887544	0.887544	TRUE	abc transporter member protein	subtilisin protease sbt
reproductive	RNA.HOG0023826	RNA.HOG0016851	-0.644098	0.000511627	0.232499	0.192904	3.56967	0.000357438	0.0444175	-/0	0.876597	0.876597	TRUE	3 ketoacyl coa synthase	pentacotripeptide repeat region of prorp domain containing protein|duf 3531 domain containing protein
reproductive	RNA.HOG0021599	RNA.HOG0016788	0.755422	1.26789e-05	-0.0165093	0.927343	-3.56967	0.000357434	0.0444175	+/0	-0.771931	0.771931	TRUE	lectin domain containing receptor kinase 5	malt tpr region domain containing protein
reproductive	RNA.HOG0021413	RNA.HOG0017653	0.365427	0.0724467	-0.550319	0.000906241	-3.56966	0.000357449	0.0444186	0/-	-0.915746	0.915746	TRUE	abc transmembrane type domain containing protein	dyw domain containing protein
reproductive	RNA.HOG0023599	RNA.HOG0014265	-0.719273	5.08379e-05	0.0955423	0.596876	3.56965	0.000357456	0.0444191	-/0	0.814815	0.814815	TRUE	duf 674 domain containing protein	pentatricopeptide repeat containing protein
reproductive	RNA.HOG0009169	RNA.HOG0014717	-0.474527	0.0165422	0.451094	0.00841875	3.56965	0.000357465	0.0444197	-/+	0.925621	0.925621	TRUE	iswi chromatin remodeling complex atpase chr	f box domain containing protein
reproductive	RNA.HOG0018168	RNA.HOG0019524	-0.178707	0.392717	0.675789	1.59095e-05	3.56964	0.000357466	0.0444197	0/+	0.854497	0.854497	TRUE	threonylcarbamoyl amp synthase	actin protein
reproductive	RNA.HOG0016589	RNA.HOG0015007	0.776662	4.9985e-06	0.0349218	0.847011	-3.56963	0.00035748	0.0444212	+/0	-0.74174	0.74174	TRUE	of sucrose transport protein sut	glycosyl hydrolase family protein
reproductive	RNA.HOG0020448	RNA.HOG0015922	-0.631939	0.000702467	0.251795	0.157488	3.56963	0.000357485	0.0444215	-/0	0.883734	0.883734	TRUE	thioredoxin domain containing protein	ribosomal rna processing protein c terminal domain containing
reproductive	RNA.HOG0016312	RNA.HOG0020658	0.383263	0.0586044	-0.535683	0.00131479	-3.56961	0.000357511	0.0444244	0/-	-0.918946	0.918946	TRUE	mlo protein	necap phear domain containing protein
reproductive	RNA.HOG0019193	RNA.HOG0021017	-0.533685	0.00600435	0.385647	0.0266586	3.56961	0.000357516	0.0444247	-/+	0.919332	0.919332	TRUE	dna topoisomerase type iia domain containing protein	protein serine threonine phosphatase
reproductive	RNA.HOG0020459	RNA.HOG0024977	0.541281	0.0052023	-0.376516	0.0307956	-3.5696	0.000357521	0.0444251	+/-	-0.917796	0.917796	TRUE	30s ribosomal protein 3 1 chloroplastic	bzip domain containing protein
reproductive	RNA.HOG0018531	RNA.HOG0024392	0.448876	0.0243992	-0.476669	0.00503934	-3.5696	0.000357527	0.0444253	+/-	-0.925545	0.925545	TRUE	hva protein	unknown protein
reproductive	RNA.HOG0014770	RNA.HOG0015191	0.553578	0.00409541	-0.361345	0.0388168	-3.5696	0.000357527	0.0444253	+/-	-0.914923	0.914923	TRUE	abc transporter a family member	double stranded rna binding protein|drbm domain containing protein
reproductive	RNA.HOG0016458	RNA.HOG0018449	-0.534902	0.00586924	0.384191	0.0272857	3.56959	0.000357541	0.0444266	-/+	0.919093	0.919093	TRUE	ring type protein	flavin containing monooxygenase
reproductive	RNA.HOG0017762	RNA.HOG0015827	-0.548176	0.00455425	0.368065	0.0350772	3.56959	0.000357547	0.0444267	-/+	0.916241	0.916241	TRUE	purine permease	mads box domain containing protein
reproductive	RNA.HOG0021929	RNA.HOG0022601	0.718452	5.23377e-05	-0.0972067	0.590469	-3.56959	0.000357547	0.0444267	+/0	-0.815659	0.815659	TRUE	peptidase a1 domain containing protein	plastidial pyruvate kinase 1
reproductive	RNA.HOG0018914	RNA.HOG0014139	-0.435916	0.0293856	0.489021	0.00387787	3.56958	0.000357556	0.0444276	-/+	0.924938	0.924938	TRUE	alpha beta hydrolase fold domain containing protein	duf 1230 family protein
reproductive	RNA.HOG0024540	RNA.HOG0024547	0.443202	0.0264909	-0.482117	0.00449467	-3.56957	0.000357574	0.0444279	+/-	-0.925319	0.925319	TRUE	rho gap domain containing protein	shikimate o hydroxycinnamoyltransferase protein
reproductive	RNA.HOG0022448	RNA.HOG0019634	0.40519	0.0445	-0.516905	0.00206954	-3.56957	0.000357567	0.0444279	+/-	-0.922094	0.922094	TRUE	ef hand domain containing protein	sam dependent mtase rsmb nop type domain containing protein
reproductive	RNA.HOG0023844	RNA.HOG0021414	-0.545009	0.00484286	0.371958	0.0330484	3.56957	0.000357574	0.0444279	-/+	0.916967	0.916967	TRUE	amidase domain containing protein	dof zinc finger protein
reproductive	RNA.HOG0018499	RNA.HOG0021544	-0.553623	0.00409177	0.361279	0.0388547	3.56956	0.000357579	0.0444279	-/+	0.914902	0.914902	TRUE	ring type domain containing protein	sugar phosphate transporter domain containing protein
reproductive	RNA.HOG0021565	RNA.HOG0017169	-0.312336	0.128499	0.590748	0.000295195	3.56956	0.000357578	0.0444279	0/+	0.903084	0.903084	TRUE	hexosyltransferase	heavy metal associated isoprenylated plant protein
reproductive	RNA.HOG0015003	RNA.HOG0013305	-0.591311	0.00185219	0.311557	0.0775676	3.56957	0.000357568	0.0444279	-/0	0.902868	0.902868	TRUE	short chain dehydrogenase tic a chloroplastic	of vacuolar cation proton exchanger
reproductive	RNA.HOG0026220	RNA.HOG0025652	0.67474	0.00021597	-0.180553	0.314656	-3.56957	0.000357574	0.0444279	+/0	-0.855293	0.855293	TRUE	ring type domain containing protein	sam dependent mtase drm type domain containing protein
reproductive	RNA.HOG0022242	RNA.HOG0019301	0.690374	0.000133738	-0.152089	0.398151	-3.56957	0.000357571	0.0444279	+/0	-0.842463	0.842463	TRUE	costars family protein	gdsl sgnh acyl esterase family pmr and cas1p
reproductive	RNA.HOG0015786	RNA.HOG0020836	0.646266	0.000482815	-0.228954	0.199972	-3.56956	0.000357584	0.0444283	+/0	-0.87522	0.87522	TRUE	protein kinase domain containing	guanine nucleotide binding protein subunit beta
reproductive	RNA.HOG0013491	RNA.HOG0011445	-0.435556	0.0295351	0.48935	0.00385045	3.56953	0.00035762	0.0444308	-/+	0.924906	0.924906	TRUE	arath protein reveille|protein reveille	duf 3527 domain containing protein
reproductive	RNA.HOG0015393	RNA.HOG0018029	-0.604181	0.00138157	0.293356	0.0975387	3.56954	0.000357614	0.0444308	-/0	0.897537	0.897537	TRUE	dna methyladenine glycosylase i	sugar phosphate transporter domain containing protein
reproductive	RNA.HOG0022866	RNA.HOG0022405	0.653757	0.000393842	-0.216618	0.225958	-3.56953	0.000357625	0.0444308	+/0	-0.870375	0.870375	TRUE	duf 4378 domain containing protein	glucosamine galactosamine phosphate isomerase domain containing protein
reproductive	RNA.HOG0021308	RNA.HOG0019125	-0.670215	0.000246815	0.188523	0.293404	3.56953	0.000357615	0.0444308	-/0	0.858738	0.858738	TRUE	ring type domain containing protein	engb type g domain containing protein
reproductive	RNA.HOG0024606	RNA.HOG0023608	0.676559	0.000204554	-0.177303	0.323591	-3.56953	0.000357626	0.0444308	+/0	-0.853861	0.853861	TRUE	gh domain containing protein	3 ketoacyl coa synthase
reproductive	RNA.HOG0012624	RNA.HOG0020564	-0.682444	0.000171151	0.166697	0.353829	3.56954	0.000357607	0.0444308	-/0	0.849141	0.849141	TRUE	arid domain containing protein	protein brick
reproductive	RNA.HOG0014761	RNA.HOG0020333	0.0497659	0.813249	0.782484	7.46988e-08	3.56953	0.000357624	0.0444308	0/+	0.732718	0.732718	TRUE	tldc domain containing protein	dipeptidylpeptidase iv n terminal domain containing protein
reproductive	RNA.HOG0021511	RNA.HOG0018349	0.805344	1.19785e-06	0.111237	0.537704	-3.56953	0.000357622	0.0444308	+/0	-0.694107	0.694107	TRUE	amino acid transporter transmembrane domain containing protein	auxin responsive protein iaa
reproductive	RNA.HOG0018204	RNA.HOG0014638	0.885735	3.96672e-09	0.37981	0.0292465	-3.56953	0.00035762	0.0444308	+/+	-0.505925	0.505925	TRUE	60s ribosomal protein l7a 1	net domain containing protein
reproductive	RNA.HOG0014796	RNA.HOG0015818	-0.282843	0.170693	0.611408	0.000156813	3.56952	0.000357629	0.0444308	0/+	0.894251	0.894251	TRUE	glutathione reductase cytosolic	bzip domain containing protein
reproductive	RNA.HOG0019190	RNA.HOG0016685	-0.704447	8.46819e-05	0.125201	0.487538	3.56952	0.000357633	0.044431	-/0	0.829648	0.829648	TRUE	wat protein	dna mismatch repair muts domain containing protein
reproductive	RNA.HOG0014215	RNA.HOG0019358	0.441164	0.0272762	-0.484047	0.00431429	-3.56951	0.000357649	0.0444324	+/-	-0.925212	0.925212	TRUE	arath nuclear transcription factor y subunit 9	branched chain amino acid aminotransferase protein 3
reproductive	RNA.HOG0022632	RNA.HOG0019760	0.753848	1.35343e-05	-0.0201201	0.911509	-3.56951	0.000357649	0.0444324	+/0	-0.773968	0.773968	TRUE	alpha sialyltransferase protein	protein o linked mannose beta n acetylglucosaminyltransferase
reproductive	RNA.HOG0013587	RNA.HOG0014128	-0.576671	0.00254833	0.331462	0.0595179	3.56951	0.000357656	0.0444329	-/0	0.908133	0.908133	TRUE	morc s5 domain containing protein	ab hydrolase domain containing protein
reproductive	RNA.HOG0017660	RNA.HOG0014541	-0.4062	0.0439209	0.516003	0.00211377	3.5695	0.000357665	0.0444336	-/+	0.922203	0.922203	TRUE	bro domain containing protein	aldehyde dehydrogenase domain containing protein
reproductive	RNA.HOG0014513	RNA.HOG0015353	-0.522716	0.00734402	0.398495	0.0216197	3.5695	0.000357666	0.0444336	-/+	0.921211	0.921211	TRUE	quality protein pentatricopeptide repeat containing|pentatricopeptide repeat containing protein	hpt domain containing protein
reproductive	RNA.HOG0025046	RNA.HOG0016072	-0.294019	0.153698	0.603712	0.000199494	3.5695	0.000357669	0.0444337	0/+	0.897732	0.897732	TRUE	phytocyanin domain containing protein	transcription factor bhlh
reproductive	RNA.HOG0009944	RNA.HOG0021485	0.401805	0.0464824	-0.519845	0.00193094	-3.56949	0.000357676	0.0444339	+/-	-0.92165	0.92165	TRUE	inositol polyphosphate phosphatase domain containing protein	methyltransferase type domain containing protein
reproductive	RNA.HOG0023271	RNA.HOG0018106	-0.596466	0.00164942	0.304329	0.08508	3.56949	0.000357675	0.0444339	-/0	0.900795	0.900795	TRUE	rrna n glycosidase	anaphase promoting complex subunit wd domain containing protein
reproductive	RNA.HOG0022326	RNA.HOG0017584	-0.431721	0.0311644	0.492924	0.00356265	3.56949	0.000357683	0.0444344	-/+	0.924645	0.924645	TRUE	transducin wd repeat superfamily protein	auxin responsive protein iaa
reproductive	RNA.HOG0022242	RNA.HOG0015721	0.489284	0.0130547	-0.435614	0.0112802	-3.56948	0.000357693	0.0444347	+/-	-0.924898	0.924898	TRUE	costars family protein	sugar phosphate transporter domain containing protein
reproductive	RNA.HOG0013498	RNA.HOG0016547	0.517687	0.00803706	-0.404276	0.0196249	-3.56948	0.000357689	0.0444347	+/-	-0.921963	0.921963	TRUE	ras small gtp binding protein	adenine transporter chloroplastic mitochondrial
reproductive	RNA.HOG0017447	RNA.HOG0014096	0.63524	0.000645389	-0.246583	0.166554	-3.56948	0.000357692	0.0444347	+/0	-0.881823	0.881823	TRUE	isochorismate synthase 1 chloroplastic	cbl interacting serine threonine protein kinase
reproductive	RNA.HOG0017624	RNA.HOG0014197	-0.696339	0.000110531	0.140821	0.434409	3.56947	0.000357708	0.0444354	-/0	0.83716	0.83716	TRUE	gdsl esterase lipase	nuclear pore complex protein nup
reproductive	RNA.HOG0022483	RNA.HOG0017674	0.702545	9.02146e-05	-0.128893	0.474685	-3.56947	0.0003577	0.0444354	+/0	-0.831438	0.831438	TRUE	abc transporter member protein	oxygen evolving enhancer protein 2 1 chloroplastic
reproductive	RNA.HOG0025466	RNA.HOG0022721	0.779854	4.30867e-06	0.0430508	0.811972	-3.56947	0.000357708	0.0444354	+/0	-0.736803	0.736803	TRUE	bifunctional inhibitor plant lipid transfer protein seed storage helical domain containing	endou domain containing protein
reproductive	RNA.HOG0024495	RNA.HOG0014054	-0.787844	2.93881e-06	-0.0637142	0.724647	3.56947	0.000357705	0.0444354	-/0	0.72413	0.72413	TRUE	ring type domain containing protein	eukaryotic translation initiation factor subunit k
reproductive	RNA.HOG0022430	RNA.HOG0016714	0.277151	0.179836	-0.61525	0.000138729	-3.56946	0.000357714	0.0444359	0/-	-0.892401	0.892401	TRUE	reca family profile domain containing protein	ghmp kinase terminal domain containing protein
reproductive	RNA.HOG0013010	RNA.HOG0014974	-0.660509	0.000326233	0.205244	0.251867	3.56946	0.000357721	0.0444364	-/0	0.865753	0.865753	TRUE	c2 and gram domain containing protein	mi domain containing protein
reproductive	RNA.HOG0012490	RNA.HOG0021112	-0.48483	0.0140366	0.440325	0.0103335	3.56944	0.000357742	0.0444379	-/+	0.925155	0.925155	TRUE	serine threonine protein kinase nek	pentacotripeptide repeat domain containing protein
reproductive	RNA.HOG0017210	RNA.HOG0015419	0.517139	0.00811573	-0.404892	0.0194217	-3.56944	0.000357746	0.0444379	+/-	-0.922031	0.922031	TRUE	pentacotripeptide repeat domain containing protein	sh domain containing protein
reproductive	RNA.HOG0022162	RNA.HOG0019215	0.395629	0.0502788	-0.525173	0.00170025	-3.56944	0.000357746	0.0444379	0/-	-0.920802	0.920802	TRUE	casp protein	letm and ef hand domain containing protein 1 mitochondrial
reproductive	RNA.HOG0015925	RNA.HOG0021804	0.571315	0.00285347	-0.338539	0.0539664	-3.56944	0.000357739	0.0444379	+/0	-0.909853	0.909853	TRUE	dna replication licensing factor mcm	of vacuolar cation proton exchanger
reproductive	RNA.HOG0010329	RNA.HOG0021966	0.631744	0.000705964	-0.252048	0.157057	-3.56944	0.000357748	0.0444379	+/0	-0.883792	0.883792	TRUE	alpha d phosphohexomutase beta domain containing protein	choline phosphate cytidylyltransferase
reproductive	RNA.HOG0022483	RNA.HOG0023835	-0.218501	0.294031	0.652611	3.85573e-05	3.56945	0.000357736	0.0444379	0/+	0.871112	0.871112	TRUE	abc transporter member protein	uspa domain containing protein
reproductive	RNA.HOG0018893	RNA.HOG0014573	0.731912	3.20714e-05	-0.0689678	0.70293	-3.56943	0.000357752	0.0444379	+/0	-0.80088	0.80088	TRUE	abc atypical kinase domain containing protein	anaphase promoting complex subunit
reproductive	RNA.HOG0020806	RNA.HOG0017670	-0.767711	7.48696e-06	-0.0128177	0.94356	3.56943	0.000357753	0.0444379	-/0	0.754893	0.754893	TRUE	prokaryotic type class i peptide chain release factors domain containing protein	duf 630 domain containing protein
reproductive	RNA.HOG0013941	RNA.HOG0017655	-0.389437	0.0543234	0.530452	0.00149583	3.56943	0.000357756	0.0444381	0/+	0.919889	0.919889	TRUE	casp protein 5a1	bes bzr homolog protein
reproductive	RNA.HOG0022328	RNA.HOG0022951	0.67205	0.000233874	-0.185272	0.301961	-3.56942	0.000357768	0.0444392	+/0	-0.857321	0.857321	TRUE	pentatricopeptide repeat containing protein 10	sam dependent mtase rsmb nop type domain containing protein
reproductive	RNA.HOG0018007	RNA.HOG0015570	-0.717357	5.44001e-05	0.0993995	0.582076	3.56942	0.000357772	0.0444394	-/0	0.816756	0.816756	TRUE	pentatricopeptide repeat containing protein	arath mitogen activated protein kinase
reproductive	RNA.HOG0018735	RNA.HOG0019544	0.645827	0.000488536	-0.229631	0.198609	-3.56942	0.000357777	0.0444397	+/0	-0.875458	0.875458	TRUE	phosphoribulokinase uridine kinase domain containing protein	phytochrome interacting ankyrin repeat protein
reproductive	RNA.HOG0022297	RNA.HOG0015661	-0.528242	0.00664089	0.392032	0.0240456	3.56941	0.000357792	0.0444409	-/+	0.920274	0.920274	TRUE	nad p h quinone oxidoreductase subunit n chloroplastic	exocyst subunit exo family protein
reproductive	RNA.HOG0022841	RNA.HOG0022296	0.745874	1.87043e-05	-0.0382939	0.832437	-3.56941	0.000357791	0.0444409	+/0	-0.784168	0.784168	TRUE	fas domain containing protein	accessory protein transmembrane domain containing
reproductive	RNA.HOG0018214	RNA.HOG0011138	-0.602893	0.00142348	0.295169	0.0953894	3.5694	0.000357805	0.0444423	-/0	0.898063	0.898063	TRUE	nad p h hydrate epimerase	citrate synthase 4 mitochondrial
reproductive	RNA.HOG0015613	RNA.HOG0011221	0.834334	2.18226e-07	0.197694	0.270113	-3.56939	0.000357808	0.0444424	+/0	-0.63664	0.63664	TRUE	dna directed rna polymerase	pentacotripeptide repeat region of prorp domain containing protein
reproductive	RNA.HOG0020468	RNA.HOG0016092	0.857106	4.48248e-08	0.273311	0.123808	-3.56939	0.000357819	0.0444433	+/0	-0.583795	0.583795	TRUE	gh domain containing protein	filament plant protein
reproductive	RNA.HOG0023503	RNA.HOG0017696	0.4361	0.0293097	-0.488803	0.00389617	-3.56936	0.000357848	0.0444436	+/-	-0.924903	0.924903	TRUE	ring type e3 ubiquitin	pentatricopeptide repeat containing protein 10 chloroplastic
reproductive	RNA.HOG0019364	RNA.HOG0011844	-0.433378	0.0304519	0.491356	0.00368651	3.56938	0.000357831	0.0444436	-/+	0.924734	0.924734	TRUE	phosphatidic acid phosphatase type 2 haloperoxidase domain containing protein	transcription factor iwr domain containing protein
reproductive	RNA.HOG0013444	RNA.HOG0016971	0.423504	0.0348972	-0.500472	0.00301536	-3.56936	0.000357855	0.0444436	+/-	-0.923976	0.923976	TRUE	cue domain containing protein	histidinol dehydrogenase chloroplastic
reproductive	RNA.HOG0023733	RNA.HOG0016879	0.501634	0.0106243	-0.42223	0.0143777	-3.56936	0.000357859	0.0444436	+/-	-0.923863	0.923863	TRUE	della protein gai	alpha beta hydrolase fold domain containing protein|external alternative nad p h ubiquinone oxidoreductase mitochondrial
reproductive	RNA.HOG0015138	RNA.HOG0014145	-0.40522	0.0444825	0.516834	0.00207299	3.56936	0.000357861	0.0444436	-/+	0.922054	0.922054	TRUE	c terminal domain containing protein	protein shi sequence
reproductive	RNA.HOG0020005	RNA.HOG0021626	-0.538903	0.00544301	0.379332	0.0294672	3.56935	0.000357865	0.0444436	-/+	0.918235	0.918235	TRUE	k homology domain containing protein	lectin domain containing receptor kinase 1
reproductive	RNA.HOG0018449	RNA.HOG0022655	0.538977	0.00543544	-0.379244	0.0295078	-3.56936	0.00035786	0.0444436	+/-	-0.918221	0.918221	TRUE	flavin containing monooxygenase	major facilitator superfamily mfs profile domain containing protein
reproductive	RNA.HOG0018949	RNA.HOG0014202	-0.541621	0.00516856	0.376048	0.031021	3.56938	0.000357829	0.0444436	-/+	0.917669	0.917669	TRUE	duf 538 family protein	macro domain containing protein
reproductive	RNA.HOG0019379	RNA.HOG0022668	0.545155	0.00482925	-0.371728	0.0331654	-3.56935	0.000357861	0.0444436	+/-	-0.916883	0.916883	TRUE	short chain dehydrogenase tic 32 chloroplastic	chy type domain containing protein
reproductive	RNA.HOG0016002	RNA.HOG0023561	0.364728	0.0730355	-0.550821	0.000894472	-3.56935	0.000357864	0.0444436	0/-	-0.915549	0.915549	TRUE	tpx c terminal domain containing protein	armadillo repeat containing domain protein
reproductive	RNA.HOG0012657	RNA.HOG0014215	-0.556952	0.00382916	0.357037	0.0413784	3.56936	0.000357856	0.0444436	-/+	0.913989	0.913989	TRUE	pyruvate dehydrogenase e1 component subunit alpha	arath nuclear transcription factor y subunit 9
reproductive	RNA.HOG0015396	RNA.HOG0015626	-0.582559	0.00224546	0.323516	0.0662778	3.56938	0.000357824	0.0444436	-/0	0.906075	0.906075	TRUE	ski interacting protein skip snw domain containing	alpha beta hydrolases superfamily protein
reproductive	RNA.HOG0021147	RNA.HOG0011568	-0.582977	0.00222513	0.322946	0.0667846	3.56938	0.000357833	0.0444436	-/0	0.905924	0.905924	TRUE	pentatricopeptide repeat containing protein	enth domain containing protein
reproductive	RNA.HOG0016840	RNA.HOG0009634	-0.603005	0.00141979	0.294999	0.0955896	3.56936	0.000357858	0.0444436	-/0	0.898004	0.898004	TRUE	6 phosphogluconate dehydrogenase nadp binding domain containing protein	myosin domain containing protein
reproductive	RNA.HOG0016451	RNA.HOG0023654	0.226883	0.275432	-0.647505	4.63963e-05	-3.56937	0.000357843	0.0444436	0/-	-0.874389	0.874389	TRUE	gins subunit domain containing protein	dog domain containing protein
reproductive	RNA.HOG0018052	RNA.HOG0023471	-0.673225	0.000225894	0.183183	0.307541	3.56937	0.000357841	0.0444436	-/0	0.856408	0.856408	TRUE	beta carotene isomerase d27 c terminal domain containing protein	proline rich receptor protein kinase perk
reproductive	RNA.HOG0013150	RNA.HOG0013800	0.681117	0.000178232	-0.169055	0.346963	-3.56935	0.000357861	0.0444436	+/0	-0.850172	0.850172	TRUE	gdsl esterase lipase	late embryogenesis abundant protein lea subgroup domain containing
reproductive	RNA.HOG0023445	RNA.HOG0018106	0.710831	6.82362e-05	-0.112552	0.532879	-3.56937	0.000357839	0.0444436	+/0	-0.823383	0.823383	TRUE	actin depolymerizing factor	anaphase promoting complex subunit wd domain containing protein
reproductive	RNA.HOG0022339	RNA.HOG0018992	-0.783469	3.63079e-06	-0.052358	0.772294	3.56935	0.000357873	0.0444443	-/0	0.731111	0.731111	TRUE	cr type domain containing protein	arath pentatricopeptide repeat containing protein mitochondrial
reproductive	RNA.HOG0011434	RNA.HOG0011934	0.500799	0.0107759	-0.423141	0.0141461	-3.56934	0.000357884	0.0444444	+/-	-0.92394	0.92394	TRUE	dead box atp dependent rna helicase 3	arath g patch domain containing protein
reproductive	RNA.HOG0021090	RNA.HOG0018180	0.563748	0.00333711	-0.348357	0.0469532	-3.56934	0.000357884	0.0444444	+/-	-0.912106	0.912106	TRUE	duf 761 domain containing protein	activator of hsp atpase ahsa n terminal domain containing protein
reproductive	RNA.HOG0017636	RNA.HOG0019540	-0.607221	0.00128681	0.288912	0.102961	3.56934	0.000357878	0.0444444	-/0	0.896132	0.896132	TRUE	auxin responsive protein iaa	ubiquitin activating enzyme domain containing protein|thif type nad fad binding fold domain containing protein
reproductive	RNA.HOG0025140	RNA.HOG0014936	0.645683	0.000490423	-0.229843	0.198182	-3.56934	0.000357887	0.0444444	+/0	-0.875526	0.875526	TRUE	holocarboxylase synthetase	preprotein translocase subunit sece
reproductive	RNA.HOG0020423	RNA.HOG0013315	-0.829655	2.93385e-07	-0.183056	0.30788	3.56934	0.000357882	0.0444444	-/0	0.646598	0.646598	TRUE	cytochrome b561 domain containing protein	40s ribosomal protein s19 1
reproductive	RNA.HOG0015384	RNA.HOG0016887	-0.647339	0.000469084	0.227145	0.203647	3.56933	0.000357892	0.0444448	-/0	0.874484	0.874484	TRUE	general transcription and dna repair factor iih subunit tfb	scp domain containing protein
reproductive	RNA.HOG0019002	RNA.HOG0011841	-0.561319	0.00350645	0.351473	0.044887	3.56932	0.000357904	0.0444456	-/+	0.912792	0.912792	TRUE	dyw domain containing protein	galectin domain containing protein
reproductive	RNA.HOG0015685	RNA.HOG0015666	0.221626	0.287007	-0.650701	4.13376e-05	-3.56932	0.000357906	0.0444456	0/-	-0.872327	0.872327	TRUE	cytochrome b561 and domon domain containing protein	mediator of rna polymerase ii transcription subunit
reproductive	RNA.HOG0003277	RNA.HOG0020825	-0.713276	6.27273e-05	0.10764	0.551014	3.56932	0.000357902	0.0444456	-/0	0.820916	0.820916	TRUE	cytosolic isocitrate dehydrogenase [nadp]	ubiquitin carboxyl terminal hydrolase protein
reproductive	RNA.HOG0020257	RNA.HOG0017835	-0.607881	0.00126697	0.287944	0.104172	3.56931	0.000357921	0.0444469	-/0	0.895825	0.895825	TRUE	c2 nt type domain containing protein	pentacotripeptide repeat region of prorp domain containing protein
reproductive	RNA.HOG0014045	RNA.HOG0021046	0.763024	9.18655e-06	0.00153735	0.993225	-3.56931	0.000357922	0.0444469	+/0	-0.761487	0.761487	TRUE	peptidyl prolyl cis trans isomerase cyp	c2h2 type domain containing protein
reproductive	RNA.HOG0021952	RNA.HOG0013537	-0.711319	6.71043e-05	0.111559	0.53652	3.56931	0.000357929	0.0444475	-/0	0.822879	0.822879	TRUE	cytochrome p450	arath calcium dependent protein kinase
reproductive	RNA.HOG0025969	RNA.HOG0014070	-0.558884	0.00368338	0.354571	0.0429053	3.56929	0.000357945	0.0444489	-/+	0.913455	0.913455	TRUE	unknown protein	cst complex subunit ctc
reproductive	RNA.HOG0018991	RNA.HOG0015540	-0.662355	0.000309606	0.202053	0.259477	3.56929	0.000357951	0.0444489	-/0	0.864408	0.864408	TRUE	pentatricopeptide repeat containing protein	egf calcium binding domain containing protein
reproductive	RNA.HOG0018871	RNA.HOG0001716	-0.708541	7.37789e-05	0.117082	0.516411	3.56929	0.000357952	0.0444489	-/0	0.825623	0.825623	TRUE	phd type domain containing protein	actin depolymerizing factor
reproductive	RNA.HOG0018349	RNA.HOG0020747	-0.744075	2.0088e-05	0.0422975	0.815205	3.56929	0.000357948	0.0444489	-/0	0.786373	0.786373	TRUE	auxin responsive protein iaa	adp atp carrier protein 1 mitochondrial
reproductive	RNA.HOG0022296	RNA.HOG0013305	0.761272	9.90496e-06	-0.00263683	0.988381	-3.56929	0.000357951	0.0444489	+/0	-0.763909	0.763909	TRUE	accessory protein transmembrane domain containing	of vacuolar cation proton exchanger
reproductive	RNA.HOG0009385	RNA.HOG0019636	0.0770757	0.71422	-0.728085	1.56871e-06	-3.56928	0.000357961	0.0444496	0/-	-0.80516	0.80516	TRUE	protein lnk	prefoldin subunit
reproductive	RNA.HOG0026621	RNA.HOG0016378	-0.54924	0.00446056	0.366674	0.0358265	3.56928	0.000357964	0.0444497	-/+	0.915914	0.915914	TRUE	late embryogenesis abundant protein lea subgroup domain containing	wrky domain containing protein
reproductive	RNA.HOG0016931	RNA.HOG0019636	0.486498	0.0136621	-0.438525	0.0106868	-3.56927	0.000357974	0.0444506	+/-	-0.925023	0.925023	TRUE	anaphase promoting complex subunit protein	prefoldin subunit
reproductive	RNA.HOG0013290	RNA.HOG0013602	-0.75009	1.57866e-05	0.0286949	0.87405	3.56927	0.000357978	0.0444508	-/0	0.778785	0.778785	TRUE	gdsl esterase lipase	arginine serine rich splicing factor
reproductive	RNA.HOG0018893	RNA.HOG0010857	0.78939	2.72401e-06	0.0678429	0.707561	-3.56926	0.000357986	0.0444515	+/0	-0.721547	0.721547	TRUE	abc atypical kinase domain containing protein	aaa+ atpase domain containing protein
reproductive	RNA.HOG0024263	RNA.HOG0021028	-0.51708	0.00812431	0.404918	0.0194132	3.56926	0.00035799	0.0444517	-/+	0.921997	0.921997	TRUE	glycosyltransferase protein	ddt domain containing protein
reproductive	RNA.HOG0023429	RNA.HOG0014992	0.0180888	0.931609	-0.754692	3.90094e-07	-3.56925	0.00035801	0.044454	0/-	-0.772781	0.772781	TRUE	o beta d glucosidase	hexosyltransferase
reproductive	RNA.HOG0019190	RNA.HOG0019472	-0.621055	0.000922739	0.268396	0.130984	3.56923	0.000358026	0.0444556	-/0	0.889451	0.889451	TRUE	wat protein	receptor protein
reproductive	RNA.HOG0020658	RNA.HOG0022178	-0.478147	0.0156232	0.447264	0.00906196	3.56923	0.000358031	0.0444559	-/+	0.925411	0.925411	TRUE	necap phear domain containing protein	phosphatidic acid phosphatase type 2 haloperoxidase domain containing protein
reproductive	RNA.HOG0022497	RNA.HOG0021308	-0.469127	0.0179948	0.456517	0.00757483	3.56923	0.000358036	0.0444562	-/+	0.925644	0.925644	TRUE	dyw domain containing protein|pentatricopeptide repeat containing protein	ring type domain containing protein
reproductive	RNA.HOG0022536	RNA.HOG0024192	-0.475047	0.0164074	0.450457	0.008523	3.56919	0.000358088	0.0444562	-/+	0.925504	0.925504	TRUE	pre mrna splicing factor protein	replication factor a c terminal domain containing protein
reproductive	RNA.HOG0023866	RNA.HOG0023318	0.489655	0.0129757	-0.435154	0.0113763	-3.56919	0.000358082	0.0444562	+/-	-0.924809	0.924809	TRUE	protein kinase domain containing	pentatricopeptide repeat containing protein
reproductive	RNA.HOG0017791	RNA.HOG0017901	-0.490147	0.0128712	0.434628	0.0114873	3.56919	0.000358085	0.0444562	-/+	0.924775	0.924775	TRUE	proline rich receptor protein kinase perk	dna replication complex gins protein psf
reproductive	RNA.HOG0005024	RNA.HOG0009361	0.5144	0.00851876	-0.407953	0.0184373	-3.56921	0.000358057	0.0444562	+/-	-0.922353	0.922353	TRUE	protein lnk	tyrosine specific protein phosphatases domain containing
reproductive	RNA.HOG0016937	RNA.HOG0014014	0.393598	0.0515784	-0.526862	0.00163233	-3.56919	0.000358086	0.0444562	0/-	-0.92046	0.92046	TRUE	protoporphyrinogen oxidase 1 chloroplastic	protein kinase a anchor nuclear localisation signal domain containing
reproductive	RNA.HOG0024235	RNA.HOG0016499	-0.531126	0.00629694	0.388584	0.0254291	3.56919	0.000358083	0.0444562	-/+	0.91971	0.91971	TRUE	scp domain containing protein	ureidoglycolate hydrolase
reproductive	RNA.HOG0013308	RNA.HOG0023618	-0.543389	0.00499636	0.373852	0.0320965	3.5692	0.000358069	0.0444562	-/+	0.917241	0.917241	TRUE	rlc taes angela consensus 3 triticum aestivum retrotransposon ltr copia polyprotein	11 beta hydroxysteroid dehydrogenase 1b
reproductive	RNA.HOG0011985	RNA.HOG0018046	0.56485	0.00326265	-0.346909	0.0479395	-3.56923	0.000358039	0.0444562	+/-	-0.911758	0.911758	TRUE	zinc finger with ufm specific peptidase domain protein	mitochondrial substrate carrier family protein
reproductive	RNA.HOG0014811	RNA.HOG0022223	0.265693	0.199256	-0.622833	0.000108409	-3.5692	0.000358073	0.0444562	0/-	-0.888527	0.888527	TRUE	dna methyladenine glycosylase i	atp synthase subunit b chloroplastic
reproductive	RNA.HOG0013536	RNA.HOG0016281	0.64409	0.000511738	-0.23239	0.19312	-3.5692	0.000358069	0.0444562	+/0	-0.87648	0.87648	TRUE	phospholipase d alpha	1 4 dihydroxy naphthoate octaprenyltransferase
reproductive	RNA.HOG0025821	RNA.HOG0017034	0.649632	0.000440886	-0.223352	0.211504	-3.56919	0.000358086	0.0444562	+/0	-0.872984	0.872984	TRUE	ring type e3 ubiquitin transferase	btb poz domain containing protein
reproductive	RNA.HOG0012837	RNA.HOG0021059	-0.649888	0.000437834	0.222935	0.212379	3.5692	0.000358067	0.0444562	-/0	0.872822	0.872822	TRUE	transcription factor bhlh	prefoldin subunit
reproductive	RNA.HOG0016931	RNA.HOG0015638	0.186699	0.371538	-0.671205	1.90698e-05	-3.56921	0.000358058	0.0444562	0/-	-0.857904	0.857904	TRUE	anaphase promoting complex subunit protein	popld domain containing protein
reproductive	RNA.HOG0011111	RNA.HOG0015558	-0.686209	0.000152378	0.159716	0.374626	3.56922	0.000358044	0.0444562	-/0	0.845925	0.845925	TRUE	transcription factor myb|myb transcription factor	translin associated protein x
reproductive	RNA.HOG0022067	RNA.HOG0011282	-0.689851	0.000135962	0.152966	0.395404	3.56921	0.00035806	0.0444562	-/0	0.842817	0.842817	TRUE	50s ribosomal protein l1 chloroplastic	phospholipid transporting atpase
reproductive	RNA.HOG0022769	RNA.HOG0015535	-0.691105	0.00013068	0.150622	0.40277	3.5692	0.00035807	0.0444562	-/0	0.841728	0.841728	TRUE	ab hydrolase domain containing protein	ring type domain containing protein
reproductive	RNA.HOG0025969	RNA.HOG0006975	0.718011	5.31596e-05	-0.098002	0.587419	-3.5692	0.000358073	0.0444562	+/0	-0.816013	0.816013	TRUE	unknown protein	ring type domain containing protein
reproductive	RNA.HOG0018349	RNA.HOG0019517	-0.726275	3.95086e-05	0.0808709	0.654594	3.5692	0.00035807	0.0444562	-/0	0.807146	0.807146	TRUE	auxin responsive protein iaa	translation elongation factor beta delta protein
reproductive	RNA.HOG0019050	RNA.HOG0011875	0.7331	3.06729e-05	-0.0663497	0.713725	-3.56919	0.00035808	0.0444562	+/0	-0.79945	0.79945	TRUE	arath dead box atp dependent rna helicase	methyltransferase type domain containing protein
reproductive	RNA.HOG0020001	RNA.HOG0011566	-0.75093	1.52566e-05	0.0267581	0.88249	3.56921	0.00035806	0.0444562	-/0	0.777688	0.777688	TRUE	hexosyltransferase	ubiquitin activating enzyme e1 domain containing protein
reproductive	RNA.HOG0022224	RNA.HOG0013201	0.751984	1.4613e-05	-0.0243347	0.893069	-3.5692	0.000358071	0.0444562	+/0	-0.776319	0.776319	TRUE	f box domain containing protein	yth domain containing family protein
reproductive	RNA.HOG0022638	RNA.HOG0021252	0.389841	0.0540524	-0.53006	0.00151022	-3.56919	0.000358093	0.0444565	0/-	-0.919901	0.919901	TRUE	indole glycerol phosphate synthase	sti hop dp domain containing protein
reproductive	RNA.HOG0016405	RNA.HOG0015476	-0.409512	0.0420652	0.513014	0.00226627	3.56917	0.000358115	0.044459	-/+	0.922526	0.922526	TRUE	rrm domain containing protein	hhh gpd domain containing protein
reproductive	RNA.HOG0021551	RNA.HOG0014188	0.496497	0.0115851	-0.42779	0.0130137	-3.56917	0.000358118	0.044459	+/-	-0.924288	0.924288	TRUE	d isomer specific 2 hydroxyacid dehydrogenase nad binding domain containing protein	pentacotripeptide repeat region of prorp domain containing protein
reproductive	RNA.HOG0017036	RNA.HOG0020658	-0.551324	0.00428187	0.364053	0.0372726	3.56915	0.000358136	0.0444595	-/+	0.915377	0.915377	TRUE	pentatricopeptide repeat containing protein	necap phear domain containing protein
reproductive	RNA.HOG0026666	RNA.HOG0020873	0.306906	0.135633	-0.594571	0.000263444	-3.56915	0.000358135	0.0444595	0/-	-0.901477	0.901477	TRUE	cytochrome b5 heme binding domain containing protein	mhd domain containing protein
reproductive	RNA.HOG0025050	RNA.HOG0024577	-0.306851	0.135707	0.59461	0.00026313	3.56916	0.000358133	0.0444595	0/+	0.901461	0.901461	TRUE	unknown protein	pentatricopeptide repeat containing protein
reproductive	RNA.HOG0023665	RNA.HOG0016835	0.609961	0.00120623	-0.28487	0.108088	-3.56916	0.000358134	0.0444595	+/0	-0.89483	0.89483	TRUE	leucine rich repeat containing n terminal plant type domain protein	fcp homology domain containing protein
reproductive	RNA.HOG0012216	RNA.HOG0006635	0.775811	5.19821e-06	0.0329193	0.855689	-3.56915	0.000358139	0.0444595	+/0	-0.742892	0.742892	TRUE	pentacotripeptide repeat containing protein|pentatricopeptide repeat containing protein	importin n terminal domain containing protein
reproductive	RNA.HOG0013303	RNA.HOG0015132	0.797617	1.79936e-06	0.0899525	0.618608	-3.56915	0.000358139	0.0444595	+/0	-0.707665	0.707665	TRUE	ring type e3 ubiquitin transferase	pppde domain containing protein
reproductive	RNA.HOG0022182	RNA.HOG0018332	0.685691	0.000154851	-0.160648	0.371811	-3.56914	0.000358157	0.044461	+/0	-0.846338	0.846338	TRUE	a20 and an domain containing protein	wat protein
reproductive	RNA.HOG0019567	RNA.HOG0018141	-0.731904	3.20813e-05	0.0689018	0.703201	3.56914	0.000358161	0.044461	-/0	0.800806	0.800806	TRUE	protein phytochrome kinase substrate	double strand break repair protein mre
reproductive	RNA.HOG0016840	RNA.HOG0014285	-0.800679	1.53467e-06	-0.0983527	0.586076	3.56914	0.000358155	0.044461	-/0	0.702326	0.702326	TRUE	6 phosphogluconate dehydrogenase nadp binding domain containing protein	myb domain containing protein
reproductive	RNA.HOG0022297	RNA.HOG0020352	-0.813381	7.69433e-07	-0.134297	0.456203	3.56914	0.000358159	0.044461	-/0	0.679085	0.679085	TRUE	nad p h quinone oxidoreductase subunit n chloroplastic	trna cytidine acetyltransferase n terminal domain containing protein
reproductive	RNA.HOG0014699	RNA.HOG0013602	-0.467533	0.018443	0.458109	0.00734109	3.56913	0.000358172	0.0444617	-/+	0.925643	0.925643	TRUE	nadh dehydrogenase [ubiquinone] beta subcomplex subunit 11 mitochondrial	arginine serine rich splicing factor
reproductive	RNA.HOG0020378	RNA.HOG0018890	-0.477443	0.0157986	0.447969	0.00894046	3.56912	0.000358176	0.0444617	-/+	0.925412	0.925412	TRUE	lectin domain containing receptor kinase 7	endonuclease exonuclease phosphatase domain containing protein
reproductive	RNA.HOG0020018	RNA.HOG0022242	0.508642	0.00942078	-0.414414	0.0164955	-3.56913	0.000358172	0.0444617	+/-	-0.923056	0.923056	TRUE	hexosyltransferase	costars family protein
reproductive	RNA.HOG0019486	RNA.HOG0018836	-0.62213	0.000898604	0.26674	0.133469	3.56912	0.000358176	0.0444617	-/0	0.88887	0.88887	TRUE	eama domain containing protein	sp seca protein translocase subunit seca
reproductive	RNA.HOG0020739	RNA.HOG0017098	0.316983	0.122613	-0.587298	0.000326733	-3.56911	0.00035819	0.0444617	0/-	-0.904281	0.904281	TRUE	mtd|duf 3741 domain containing protein	nuclear pore complex protein nup
reproductive	RNA.HOG0024540	RNA.HOG0023216	0.599997	0.00152176	-0.299236	0.0907007	-3.56912	0.00035818	0.0444617	+/0	-0.899233	0.899233	TRUE	rho gap domain containing protein	uspa domain containing protein
reproductive	RNA.HOG0024429	RNA.HOG0023946	-0.61771	0.00100143	0.273394	0.12369	3.56911	0.000358191	0.0444617	-/0	0.891103	0.891103	TRUE	copper protein	pgg domain containing protein
reproductive	RNA.HOG0016955	RNA.HOG0019048	-0.760051	1.04345e-05	0.00548402	0.975837	3.56911	0.000358191	0.0444617	-/0	0.765535	0.765535	TRUE	structural maintenance of chromosomes protein	aminotransferase class v domain containing protein
reproductive	RNA.HOG0024348	RNA.HOG0015351	-0.819671	5.36111e-07	-0.152786	0.395968	3.56912	0.000358183	0.0444617	-/0	0.666885	0.666885	TRUE	unknown protein	cobw domain containing protein
reproductive	RNA.HOG0026680	RNA.HOG0022767	-0.26686	0.197216	-0.855228	2.32662e-10	-3.56912	0.000358187	0.0444617	0/-	-0.588368	0.588368	TRUE	kinesin protein kin chloroplastic	inner membrane protein oxaa
reproductive	RNA.HOG0013022	RNA.HOG0022222	-0.752832	1.41135e-05	0.0223562	0.901719	3.56911	0.000358201	0.0444626	-/0	0.775188	0.775188	TRUE	cysteine proteinase inhibitor	cyanobacterial aminoacyl trna synthetase caad domain containing protein
reproductive	RNA.HOG0023709	RNA.HOG0013483	0.586801	0.00204676	-0.317662	0.0716317	-3.5691	0.000358208	0.0444629	+/0	-0.904463	0.904463	TRUE	fbd domain containing protein|f box domain containing protein	rna polymerase ii subunit b1 ctd phosphatase rpap homolog
reproductive	RNA.HOG0019711	RNA.HOG0016801	-0.768703	7.16532e-06	-0.0153318	0.932513	3.5691	0.000358209	0.0444629	-/0	0.753371	0.753371	TRUE	bggp beta galactosyl o glycosyl glycoprotein	exoribonuclease phosphorolytic domain containing protein
reproductive	RNA.HOG0024491	RNA.HOG0017607	0.426406	0.0335404	-0.497758	0.00320311	-3.5691	0.000358212	0.044463	+/-	-0.924164	0.924164	TRUE	duf 4005 domain containing protein	serine aminopeptidase s33 domain containing protein
reproductive	RNA.HOG0015727	RNA.HOG0016592	0.508793	0.00939618	-0.414238	0.0165462	-3.56909	0.000358218	0.0444635	+/-	-0.92303	0.92303	TRUE	eama domain containing protein	thioredoxin domain containing protein
reproductive	RNA.HOG0010165	RNA.HOG0018872	0.658841	0.000341915	-0.207973	0.245479	-3.56909	0.000358222	0.0444637	+/0	-0.866814	0.866814	TRUE	arath transcription factor myb	n acyl aliphatic l amino acid amidohydrolase
reproductive	RNA.HOG0016358	RNA.HOG0014964	0.506709	0.00974089	-0.41656	0.0158897	-3.56909	0.000358227	0.044464	+/-	-0.923268	0.923268	TRUE	conserved oligomeric golgi complex subunit	voc domain containing protein
reproductive	RNA.HOG0016626	RNA.HOG0021112	-0.62649	0.000806258	0.260081	0.143815	3.56908	0.000358231	0.0444642	-/0	0.886571	0.886571	TRUE	chlorophyll a b binding protein 2 1 chloroplastic	pentacotripeptide repeat domain containing protein
reproductive	RNA.HOG0015447	RNA.HOG0019459	-0.423877	0.0347205	0.500072	0.0030424	3.56908	0.000358239	0.0444648	-/+	0.923949	0.923949	TRUE	ap complex subunit	arath crm domain containing factor chloroplastic
reproductive	RNA.HOG0020842	RNA.HOG0017718	-0.656682	0.000363187	0.211607	0.237141	3.56908	0.000358242	0.0444648	-/0	0.868289	0.868289	TRUE	1 aminocyclopropane carboxylate synthase protein	cardiolipin synthase n terminal domain containing protein
reproductive	RNA.HOG0020503	RNA.HOG0018008	0.691307	0.00012985	-0.150211	0.404071	-3.56908	0.000358244	0.0444648	+/0	-0.841517	0.841517	TRUE	duf 4283 domain containing protein	actin protein 2 3 complex subunit
reproductive	RNA.HOG0020726	RNA.HOG0019149	-0.672018	0.000234093	0.185231	0.302069	3.56907	0.000358255	0.0444656	-/0	0.857249	0.857249	TRUE	dyw domain containing protein	lysosomal pro x carboxypeptidase
reproductive	RNA.HOG0021247	RNA.HOG0016731	-0.697811	0.00010538	0.137903	0.444083	3.56907	0.000358253	0.0444656	-/0	0.835714	0.835714	TRUE	proline rich receptor protein kinase perk	arath crm domain containing factor chloroplastic
reproductive	RNA.HOG0024277	RNA.HOG0022115	0.706022	8.03312e-05	-0.121989	0.49886	-3.56906	0.000358259	0.0444658	+/0	-0.828011	0.828011	TRUE	pentatricopeptide repeat containing protein	pentatricopeptide repeat containing protein
reproductive	RNA.HOG0026621	RNA.HOG0003172	0.621315	0.000916856	-0.267958	0.131639	-3.56906	0.000358264	0.0444662	+/0	-0.889272	0.889272	TRUE	late embryogenesis abundant protein lea subgroup domain containing	calcineurin b protein
reproductive	RNA.HOG0019709	RNA.HOG0018931	0.424879	0.034249	-0.499151	0.00310554	-3.56906	0.000358268	0.0444663	+/-	-0.92403	0.92403	TRUE	fmp bltp hobbit gfwdk containing domain protein|bltp fmp hobbit domain containing protein	arath u box domain containing protein
reproductive	RNA.HOG0017447	RNA.HOG0011592	0.848758	8.24888e-08	0.244816	0.16971	-3.56905	0.000358272	0.0444665	+/0	-0.603942	0.603942	TRUE	isochorismate synthase 1 chloroplastic	protein kinase domain containing
reproductive	RNA.HOG0016450	RNA.HOG0010614	0.454114	0.022589	-0.47145	0.00561336	-3.56905	0.000358276	0.0444667	+/-	-0.925564	0.925564	TRUE	duf 1639 domain containing protein|duf 1639 family protein	btb poz domain containing protein
reproductive	RNA.HOG0022456	RNA.HOG0021952	-0.0199925	0.924431	-0.770598	1.55757e-07	-3.56905	0.00035828	0.0444669	0/-	-0.750605	0.750605	TRUE	quality protein short chain dehydrogenase reductase 2a	cytochrome p450
reproductive	RNA.HOG0016576	RNA.HOG0009905	-0.771721	6.26114e-06	-0.0227655	0.899929	3.56904	0.00035829	0.0444678	-/0	0.748956	0.748956	TRUE	of plant intracellular ras group lrr protein	act domain containing protein acr
reproductive	RNA.HOG0023179	RNA.HOG0019144	-0.0943257	0.653803	0.719782	2.34454e-06	3.56904	0.000358294	0.0444681	0/+	0.814108	0.814108	TRUE	unknown protein	actin depolymerizing factor
reproductive	RNA.HOG0024521	RNA.HOG0003555	-0.492683	0.0123442	0.431875	0.0120826	3.56903	0.000358308	0.0444695	-/+	0.924558	0.924558	TRUE	mitochondrial import inner membrane translocase subunit	ras protein rab11d
reproductive	RNA.HOG0018543	RNA.HOG0025439	-0.566912	0.00312702	0.344187	0.0498371	3.56902	0.000358313	0.0444696	-/+	0.9111	0.9111	TRUE	major facilitator superfamily mfs profile domain containing protein	cyclin dependent kinase inhibitor protein
reproductive	RNA.HOG0023831	RNA.HOG0022735	0.48249	0.0145762	-0.442688	0.00988444	-3.56902	0.000358318	0.0444698	+/-	-0.925179	0.925179	TRUE	late embryogenesis abundant protein lea subgroup domain containing	auxin response factor
reproductive	RNA.HOG0013205	RNA.HOG0020076	0.869492	1.68378e-08	0.317802	0.0715002	-3.56902	0.00035832	0.0444698	+/0	-0.55169	0.55169	TRUE	transglycosylase slt domain containing protein	serine threonine protein kinase domain containing
reproductive	RNA.HOG0014017	RNA.HOG0012220	0.428546	0.0325667	-0.495767	0.00334717	-3.56901	0.000358327	0.0444699	+/-	-0.924314	0.924314	TRUE	ubiquitin conjugating enzyme e2c binding protein	duf 1618 domain containing protein
reproductive	RNA.HOG0018869	RNA.HOG0023830	-0.591112	0.00186042	0.311693	0.0774319	3.56901	0.000358326	0.0444699	-/0	0.902805	0.902805	TRUE	strictosidine synthase conserved region domain containing protein	helicase terminal domain containing protein
reproductive	RNA.HOG0023833	RNA.HOG0018946	-0.633267	0.000678994	0.249557	0.161336	3.56901	0.00035833	0.04447	-/0	0.882824	0.882824	TRUE	heme peroxidase protein	nuclear pore complex protein nup
reproductive	RNA.HOG0024580	RNA.HOG0016258	-0.486414	0.0136808	0.438555	0.010681	3.56901	0.000358333	0.0444701	-/+	0.924968	0.924968	TRUE	arath kda chaperonin 1 chloroplastic	trimethylguanosine synthase
reproductive	RNA.HOG0021626	RNA.HOG0018272	0.734006	2.9642e-05	-0.0643386	0.722054	-3.56899	0.000358359	0.0444728	+/0	-0.798345	0.798345	TRUE	lectin domain containing receptor kinase 1	acyl coa binding domain containing protein
reproductive	RNA.HOG0020783	RNA.HOG0020318	0.76282	9.26779e-06	0.00113836	0.994984	-3.56899	0.000358357	0.0444728	+/0	-0.761682	0.761682	TRUE	methyltransferase domain containing protein	formyl transferase n terminal domain containing protein
reproductive	RNA.HOG0016801	RNA.HOG0023081	0.21871	0.293558	-0.65241	3.88414e-05	-3.56898	0.00035837	0.0444735	0/-	-0.87112	0.87112	TRUE	exoribonuclease phosphorolytic domain containing protein	duf 295 domain containing protein
reproductive	RNA.HOG0016685	RNA.HOG0014326	-0.835529	2.02036e-07	-0.201594	0.260582	3.56898	0.000358368	0.0444735	-/0	0.633935	0.633935	TRUE	dna mismatch repair muts domain containing protein	auxin responsive protein iaa
reproductive	RNA.HOG0017544	RNA.HOG0018747	0.632249	0.000696934	-0.25114	0.158607	-3.56898	0.000358378	0.0444742	+/0	-0.883388	0.883388	TRUE	pum hd domain containing protein	btb and domain containing protein
reproductive	RNA.HOG0019528	RNA.HOG0019442	-0.794329	2.12838e-06	-0.0810948	0.653697	3.56897	0.000358382	0.0444743	-/0	0.713234	0.713234	TRUE	beta 1 2 xylosyltransferase	ribosomal rna methyltransferase ftsj domain containing protein
reproductive	RNA.HOG0018969	RNA.HOG0013762	-0.754625	1.31061e-05	0.0181681	0.920065	3.56897	0.000358386	0.0444746	-/0	0.772793	0.772793	TRUE	unknown protein	dna directed rna polymerase 1
reproductive	RNA.HOG0012357	RNA.HOG0026126	0.479226	0.0153575	-0.446083	0.00926847	-3.56896	0.000358399	0.0444748	+/-	-0.925309	0.925309	TRUE	cytochrome p450	fe2og dioxygenase domain containing protein
reproductive	RNA.HOG0022923	RNA.HOG0009772	-0.599178	0.00155059	0.300361	0.0894363	3.56897	0.000358393	0.0444748	-/0	0.899538	0.899538	TRUE	f box protein	40s ribosomal protein s8 1
reproductive	RNA.HOG0020903	RNA.HOG0021253	0.648414	0.000455683	-0.22529	0.207463	-3.56896	0.000358396	0.0444748	+/0	-0.873704	0.873704	TRUE	casp protein 1b1	gtd binding domain containing protein
reproductive	RNA.HOG0024377	RNA.HOG0016294	0.765566	8.22646e-06	0.00774724	0.96587	-3.56897	0.000358393	0.0444748	+/0	-0.757819	0.757819	TRUE	rrm domain containing protein	sam dependent mtase rsmb nop type domain containing protein
reproductive	RNA.HOG0012223	RNA.HOG0013762	0.820619	5.07103e-07	0.155655	0.387049	-3.56896	0.0003584	0.0444748	+/0	-0.664964	0.664964	TRUE	pre rrna processing protein rix n terminal domain containing	dna directed rna polymerase 1
reproductive	RNA.HOG0021045	RNA.HOG0015911	0.683593	0.000165218	-0.164442	0.360469	-3.56896	0.000358406	0.0444752	+/0	-0.848035	0.848035	TRUE	msp domain containing protein	core i branching beta n acetylglucosaminyltransferase family protein
reproductive	RNA.HOG0008306	RNA.HOG0020943	0.570197	0.00292094	-0.339883	0.0529595	-3.56895	0.000358414	0.0444756	+/0	-0.91008	0.91008	TRUE	gtp diphosphokinase	dead box atp dependent rna helicase
reproductive	RNA.HOG0018457	RNA.HOG0019027	-0.326974	0.110627	0.579918	0.000404434	3.56895	0.000358412	0.0444756	0/+	0.906892	0.906892	TRUE	choline kinase terminal domain containing protein	aaa+ atpase domain containing protein
reproductive	RNA.HOG0014919	RNA.HOG0016322	-0.45541	0.0221584	0.470154	0.00576421	3.56894	0.000358426	0.0444762	-/+	0.925564	0.925564	TRUE	dog domain containing protein	sugar phosphate transporter domain containing protein
reproductive	RNA.HOG0013150	RNA.HOG0020598	0.69975	9.89143e-05	-0.134148	0.456707	-3.56894	0.000358426	0.0444762	+/0	-0.833898	0.833898	TRUE	gdsl esterase lipase	casp protein 4b1
reproductive	RNA.HOG0016425	RNA.HOG0021142	0.710349	6.93729e-05	-0.113396	0.529793	-3.56894	0.000358424	0.0444762	+/0	-0.823744	0.823744	TRUE	trichome birefringence n terminal domain containing protein	oxidoreductase protein
reproductive	RNA.HOG0010233	RNA.HOG0017586	0.466354	0.0187805	-0.459258	0.00717632	-3.56894	0.000358433	0.0444765	+/-	-0.925612	0.925612	TRUE	peptidase a1 domain containing protein	nicotianamine synthase
reproductive	RNA.HOG0021346	RNA.HOG0017578	-0.509854	0.00922454	0.413012	0.0169018	3.56893	0.000358439	0.0444765	-/+	0.922866	0.922866	TRUE	gdsl esterase lipase	duf 834 domain containing protein
reproductive	RNA.HOG0019096	RNA.HOG0014565	-0.586854	0.00204435	0.317546	0.0717411	3.56893	0.000358439	0.0444765	-/0	0.9044	0.9044	TRUE	bifunctional inhibitor plant lipid transfer protein seed storage helical domain containing	nucleolar protein
reproductive	RNA.HOG0026095	RNA.HOG0018447	0.672364	0.000231715	-0.184585	0.303788	-3.56894	0.000358434	0.0444765	+/0	-0.856949	0.856949	TRUE	actin depolymerizing factor	sgnh hydrolase type esterase domain containing protein
reproductive	RNA.HOG0014810	RNA.HOG0012697	-0.613755	0.00110184	0.279228	0.115562	3.56893	0.000358447	0.0444772	-/0	0.892983	0.892983	TRUE	small subunit processome utp domain containing protein	hexosyltransferase
reproductive	RNA.HOG0018051	RNA.HOG0023762	0.586023	0.00208204	-0.318682	0.0706755	-3.56892	0.000358458	0.0444777	+/0	-0.904705	0.904705	TRUE	nascent polypeptide associated complex subunit alpha muscle specific form	acyl transferase
reproductive	RNA.HOG0016323	RNA.HOG0017590	0.652634	0.000406188	-0.21832	0.222244	-3.56892	0.000358461	0.0444777	+/0	-0.870954	0.870954	TRUE	pentatricopeptide repeat containing protein	poly a polymerase head domain containing protein
reproductive	RNA.HOG0021946	RNA.HOG0020667	-0.670652	0.000243676	0.18759	0.295843	3.56892	0.000358459	0.0444777	-/0	0.858243	0.858243	TRUE	c2h2 type domain containing protein	ruvb helicase
reproductive	RNA.HOG0015628	RNA.HOG0013452	-0.762394	9.43936e-06	-0.000140816	0.999379	3.56892	0.000358456	0.0444777	-/0	0.762253	0.762253	TRUE	bub n terminal domain containing protein	hit domain containing protein
reproductive	RNA.HOG0020572	RNA.HOG0017581	0.560883	0.00353759	-0.351929	0.0445907	-3.56891	0.000358468	0.0444778	+/-	-0.912812	0.912812	TRUE	major facilitator superfamily mfs profile domain containing protein	ef hand domain containing protein
reproductive	RNA.HOG0017477	RNA.HOG0016576	-0.617539	0.00100559	0.273595	0.123402	3.56891	0.000358472	0.0444778	-/0	0.891134	0.891134	TRUE	ycf protein	of plant intracellular ras group lrr protein
reproductive	RNA.HOG0017877	RNA.HOG0012690	0.684212	0.000162099	-0.163297	0.363869	-3.56891	0.000358474	0.0444778	+/0	-0.847509	0.847509	TRUE	pentatricopeptide repeat containing protein	polyadenylate binding protein
reproductive	RNA.HOG0023905	RNA.HOG0024400	0.68748	0.000146461	-0.157284	0.382037	-3.56891	0.000358473	0.0444778	+/0	-0.844765	0.844765	TRUE	abc transmembrane domain containing protein	c2 domain containing protein
reproductive	RNA.HOG0010176	RNA.HOG0022514	-0.700581	9.62542e-05	0.132537	0.462179	3.5689	0.000358477	0.0444778	-/0	0.833118	0.833118	TRUE	protein executer 1 chloroplastic	dof zinc finger protein
reproductive	RNA.HOG0015560	RNA.HOG0021381	-0.799266	1.65212e-06	-0.094531	0.600783	3.56891	0.000358473	0.0444778	-/0	0.704735	0.704735	TRUE	translation factor guf homolog mitochondrial	duf 4408 domain containing protein
reproductive	RNA.HOG0023835	RNA.HOG0019867	0.693633	0.000120579	-0.145791	0.418197	-3.5689	0.000358483	0.0444783	+/0	-0.839424	0.839424	TRUE	uspa domain containing protein	multiple organellar rna editing factor 5 chloroplastic mitochondrial
reproductive	RNA.HOG0015407	RNA.HOG0021791	0.296974	0.149413	-0.601543	0.000213261	-3.56889	0.00035849	0.0444784	0/-	-0.898517	0.898517	TRUE	cbl interacting serine threonine protein kinase	dead box atp dependent rna helicase
reproductive	RNA.HOG0022018	RNA.HOG0020302	0.641334	0.000550508	-0.236745	0.184673	-3.56889	0.000358494	0.0444784	+/0	-0.878078	0.878078	TRUE	cyclin 1	quality protein peptidyl prolyl cis trans isomerase
reproductive	RNA.HOG0020031	RNA.HOG0023126	-0.22386	0.282051	0.649274	4.35312e-05	3.56889	0.00035849	0.0444784	0/+	0.873134	0.873134	TRUE	serine threonine protein kinase sapk	vhs domain containing protein
reproductive	RNA.HOG0024336	RNA.HOG0014636	0.70217	9.1339e-05	-0.129459	0.472733	-3.56889	0.000358496	0.0444784	+/0	-0.831629	0.831629	TRUE	rrm domain containing protein	transcription factor tcp
reproductive	RNA.HOG0022023	RNA.HOG0005954	-0.111046	0.597192	0.711518	3.44959e-06	3.56889	0.000358496	0.0444784	0/+	0.822564	0.822564	TRUE	rrna methyltransferase 1	macrophage migration inhibitory factor family protein
reproductive	RNA.HOG0013454	RNA.HOG0023724	-0.540049	0.00532591	0.377835	0.0301673	3.56888	0.000358508	0.0444788	-/+	0.917884	0.917884	TRUE	gyf domain containing protein	transcription repressor
reproductive	RNA.HOG0022945	RNA.HOG0014626	0.325887	0.111888	-0.580713	0.000395346	-3.56889	0.000358503	0.0444788	0/-	-0.9066	0.9066	TRUE	duf 761 domain containing protein	tyrosine protein phosphatase domain containing
reproductive	RNA.HOG0012824	RNA.HOG0020440	-0.677432	0.000199265	0.175566	0.32843	3.56888	0.000358507	0.0444788	-/0	0.852998	0.852998	TRUE	trehalose 6 phosphate phosphatase	pentatricopeptide repeat containing protein mitochondrial
reproductive	RNA.HOG0021959	RNA.HOG0010824	0.0588165	0.780039	-0.736539	1.02632e-06	-3.56888	0.00035851	0.0444788	0/-	-0.795355	0.795355	TRUE	cr type domain containing protein	kinesin protein kin
reproductive	RNA.HOG0024381	RNA.HOG0012241	-0.242699	0.242425	0.637598	6.58184e-05	3.56888	0.000358513	0.044479	0/+	0.880296	0.880296	TRUE	aaa+ atpase domain containing protein	transcription factor bhlh protein
reproductive	RNA.HOG0016271	RNA.HOG0013161	0.611448	0.00116435	-0.282616	0.111028	-3.56887	0.000358518	0.0444792	+/0	-0.894064	0.894064	TRUE	protein kinase domain containing	amine oxidase domain containing protein
reproductive	RNA.HOG0009169	RNA.HOG0011790	0.0849723	0.686329	-0.724273	1.88987e-06	-3.56887	0.000358524	0.0444796	0/-	-0.809245	0.809245	TRUE	iswi chromatin remodeling complex atpase chr	upf protein
reproductive	RNA.HOG0023445	RNA.HOG0020542	-0.562146	0.00344802	0.350299	0.0456568	3.56886	0.000358541	0.0444812	-/+	0.912445	0.912445	TRUE	actin depolymerizing factor	duf 4283 domain containing protein
reproductive	RNA.HOG0020914	RNA.HOG0024344	0.672239	0.000232575	-0.184786	0.303253	-3.56886	0.00035854	0.0444812	+/0	-0.857024	0.857024	TRUE	o fucosyltransferase protein	atp synthase f1 complex delta epsilon subunit n terminal domain containing protein
reproductive	RNA.HOG0016289	RNA.HOG0016656	-0.733375	3.03571e-05	0.0656625	0.716567	3.56885	0.000358548	0.0444817	-/0	0.799037	0.799037	TRUE	guanine nucleotide binding protein subunit beta	duf 538 domain containing protein
reproductive	RNA.HOG0023561	RNA.HOG0020820	0.791503	2.45303e-06	0.0735632	0.684121	-3.56885	0.00035855	0.0444817	+/0	-0.71794	0.71794	TRUE	armadillo repeat containing domain protein	kda peptidyl prolyl isomerase
reproductive	RNA.HOG0019329	RNA.HOG0022343	0.676566	0.000204511	-0.177105	0.32414	-3.56885	0.000358558	0.0444824	+/0	-0.853671	0.853671	TRUE	soul heme binding protein	j domain containing protein
reproductive	RNA.HOG0016330	RNA.HOG0014518	-0.589855	0.00191319	0.31339	0.0757467	3.56884	0.000358562	0.0444826	-/0	0.903246	0.903246	TRUE	casp protein 2a1	ribosomal rna processing protein n terminal domain containing
reproductive	RNA.HOG0019814	RNA.HOG0011767	-0.655847	0.000371715	0.212942	0.234125	3.56884	0.000358571	0.0444833	-/0	0.86879	0.86879	TRUE	pentatricopeptide repeat containing protein	pectinesterase inhibitor domain containing protein
reproductive	RNA.HOG0018308	RNA.HOG0018180	0.736949	2.65032e-05	-0.0579082	0.748893	-3.56883	0.000358573	0.0444834	+/0	-0.794857	0.794857	TRUE	heptahelical transmembrane protein adipor	activator of hsp atpase ahsa n terminal domain containing protein
reproductive	RNA.HOG0013949	RNA.HOG0017004	-0.439746	0.0278341	0.485247	0.00420537	3.56882	0.000358588	0.0444839	-/+	0.924992	0.924992	TRUE	mhd domain containing protein	ring type domain containing protein
reproductive	RNA.HOG0014890	RNA.HOG0016401	-0.428186	0.0327289	0.496059	0.00332571	3.56882	0.00035859	0.0444839	-/+	0.924245	0.924245	TRUE	dna replication licensing factor mcm	myb domain containing protein
reproductive	RNA.HOG0025502	RNA.HOG0019589	-0.574611	0.0026622	0.334032	0.0574521	3.56883	0.000358585	0.0444839	-/0	0.908643	0.908643	TRUE	protein upstream of flc	nuclear nucleic acid binding protein c1d
reproductive	RNA.HOG0022535	RNA.HOG0014902	0.653532	0.000396294	-0.216805	0.225549	-3.56882	0.000358589	0.0444839	+/0	-0.870336	0.870336	TRUE	dof type domain containing protein	protein s acyltransferase
reproductive	RNA.HOG0010923	RNA.HOG0013209	-0.67726	0.000200293	0.175856	0.327618	3.56882	0.00035859	0.0444839	-/0	0.853117	0.853117	TRUE	vacuolar sorting protein 39 beta receptor associated domain containing|cnh domain containing protein	calreticulin
reproductive	RNA.HOG0013831	RNA.HOG0015541	-0.381865	0.0596093	0.536691	0.00128222	3.56881	0.0003586	0.0444848	0/+	0.918556	0.918556	TRUE	cytochrome p450|hat transposase rnase h fold domain containing protein	4a hydroxytetrahydrobiopterin dehydratase
reproductive	RNA.HOG0020572	RNA.HOG0023471	-0.59317	0.00177675	0.308778	0.0803928	3.56881	0.000358603	0.0444848	-/0	0.901948	0.901948	TRUE	major facilitator superfamily mfs profile domain containing protein	proline rich receptor protein kinase perk
reproductive	RNA.HOG0018323	RNA.HOG0022678	0.58073	0.00233607	-0.325844	0.0642376	-3.56881	0.00035861	0.0444852	+/0	-0.906574	0.906574	TRUE	nac domain containing protein	at hook motif nuclear localized protein
reproductive	RNA.HOG0019041	RNA.HOG0018141	0.772334	6.09056e-06	0.0243463	0.893018	-3.56881	0.000358608	0.0444852	+/0	-0.747988	0.747988	TRUE	late embryogenesis abundant protein lea subgroup domain containing	double strand break repair protein mre
reproductive	RNA.HOG0018057	RNA.HOG0021921	0.459799	0.0207489	-0.465787	0.00629861	-3.5688	0.00035862	0.0444855	+/-	-0.925586	0.925586	TRUE	glycine rich protein	peptidase a1 domain containing protein
reproductive	RNA.HOG0017676	RNA.HOG0019063	0.61588	0.00104685	-0.276042	0.11995	-3.5688	0.000358618	0.0444855	+/0	-0.891922	0.891922	TRUE	peptidase prolyl oligopeptidase domain containing protein|prolyl endopeptidase	peptidyl prolyl cis trans isomerase cyp
reproductive	RNA.HOG0014209	RNA.HOG0014095	0.862985	2.84975e-08	0.29423	0.0964982	-3.5688	0.00035862	0.0444855	+/0	-0.568755	0.568755	TRUE	lish domain containing protein	u3 small nucleolar rna associated protein
reproductive	RNA.HOG0014829	RNA.HOG0024489	-0.447522	0.024886	0.477804	0.0049214	3.5688	0.000358624	0.0444856	-/+	0.925326	0.925326	TRUE	protease do 1 chloroplastic	hig domain containing protein
reproductive	RNA.HOG0018019	RNA.HOG0018054	0.6198	0.000951611	-0.270173	0.128355	-3.56879	0.000358631	0.0444856	+/0	-0.889973	0.889973	TRUE	pectate lyase superfamily protein domain containing	60s ribosomal protein l11
reproductive	RNA.HOG0024263	RNA.HOG0013909	-0.629103	0.000754946	0.255978	0.150472	3.56879	0.000358636	0.0444856	-/0	0.885081	0.885081	TRUE	glycosyltransferase protein	ribosomal rna processing protein
reproductive	RNA.HOG0018541	RNA.HOG0013960	0.715834	5.73849e-05	-0.102322	0.570972	-3.56879	0.000358634	0.0444856	+/0	-0.818156	0.818156	TRUE	dyw domain containing protein	histidine kinase hsp atpase domain containing protein
reproductive	RNA.HOG0014670	RNA.HOG0017446	-0.741002	2.26627e-05	0.0489928	0.786581	3.56879	0.000358632	0.0444856	-/0	0.789995	0.789995	TRUE	lanc protein gcl	inosine uridine preferring nucleoside hydrolase domain containing protein
reproductive	RNA.HOG0021315	RNA.HOG0015558	0.753737	1.35963e-05	-0.0201747	0.91127	-3.56879	0.000358632	0.0444856	+/0	-0.773912	0.773912	TRUE	hth ost type domain containing protein	translin associated protein x
reproductive	RNA.HOG0018098	RNA.HOG0019797	0.594372	0.00172936	-0.307086	0.0821511	-3.56877	0.000358659	0.0444882	+/0	-0.901459	0.901459	TRUE	arath epidermal patterning factor protein	glucan endo beta d glucosidase
reproductive	RNA.HOG0016818	RNA.HOG0019608	-0.620873	0.00092687	0.268547	0.130759	3.56876	0.000358672	0.0444892	-/0	0.88942	0.88942	TRUE	glycolipid transfer protein domain containing	atp dependent s nad p h hydrate dehydratase
reproductive	RNA.HOG0018447	RNA.HOG0020874	-0.742094	2.17159e-05	0.0465639	0.796936	3.56876	0.00035867	0.0444892	-/0	0.788658	0.788658	TRUE	sgnh hydrolase type esterase domain containing protein	ribosomal protein l25 beta domain containing
reproductive	RNA.HOG0025248	RNA.HOG0024368	0.716821	5.54341e-05	-0.100306	0.57862	-3.56876	0.00035868	0.0444899	+/0	-0.817128	0.817128	TRUE	duf 4228 domain containing protein	web family protein
reproductive	RNA.HOG0018872	RNA.HOG0010232	-0.354515	0.0820679	0.558821	0.000724314	3.56874	0.000358704	0.0444904	0/+	0.913336	0.913336	TRUE	n acyl aliphatic l amino acid amidohydrolase	arath mitogen activated protein kinase
reproductive	RNA.HOG0020348	RNA.HOG0016781	-0.62423	0.000853053	0.263449	0.138511	3.56874	0.000358697	0.0444904	-/0	0.887679	0.887679	TRUE	rotundifolia	hth la type rna binding domain containing protein
reproductive	RNA.HOG0015658	RNA.HOG0012066	0.629445	0.000748436	-0.255435	0.15137	-3.56874	0.000358706	0.0444904	+/0	-0.88488	0.88488	TRUE	haloacid dehalogenase hydrolase domain containing protein	protein scarecrow
reproductive	RNA.HOG0022370	RNA.HOG0021855	-0.650087	0.000435464	0.222482	0.213333	3.56874	0.000358702	0.0444904	-/0	0.87257	0.87257	TRUE	ribosomal protein l18e l15p domain containing	lipoyl octanoyl transferase
reproductive	RNA.HOG0020047	RNA.HOG0020935	-0.650561	0.000429884	0.221705	0.214979	3.56875	0.000358688	0.0444904	-/0	0.872266	0.872266	TRUE	shsp domain containing protein	mitochondrial glycoprotein protein
reproductive	RNA.HOG0016988	RNA.HOG0016451	-0.659649	0.000334243	0.206513	0.248883	3.56874	0.000358695	0.0444904	-/0	0.866162	0.866162	TRUE	bro domain containing protein	gins subunit domain containing protein
reproductive	RNA.HOG0024461	RNA.HOG0018911	0.670549	0.000244411	-0.187722	0.295497	-3.56874	0.000358703	0.0444904	+/0	-0.858272	0.858272	TRUE	reticulon protein	ergosterol biosynthetic protein
reproductive	RNA.HOG0017960	RNA.HOG0014096	-0.700687	9.59196e-05	0.132289	0.463024	3.56875	0.000358693	0.0444904	-/0	0.832976	0.832976	TRUE	nicalin	cbl interacting serine threonine protein kinase
reproductive	RNA.HOG0016955	RNA.HOG0005815	-0.721695	4.66321e-05	0.0902993	0.61725	3.56875	0.00035869	0.0444904	-/0	0.811994	0.811994	TRUE	structural maintenance of chromosomes protein	adp ribosylation factor 2
reproductive	RNA.HOG0022483	RNA.HOG0017717	0.478665	0.0154951	-0.446613	0.00917528	-3.56873	0.000358719	0.0444911	+/-	-0.925278	0.925278	TRUE	abc transporter member protein	aldehyde dehydrogenase domain containing protein
reproductive	RNA.HOG0010872	RNA.HOG0023871	-0.499991	0.0109242	0.423885	0.0139596	3.56873	0.000358719	0.0444911	-/+	0.923876	0.923876	TRUE	alkyl transferase	cytochrome b561 domain containing protein
reproductive	RNA.HOG0022965	RNA.HOG0016777	0.815903	6.66749e-07	0.141765	0.431305	-3.56873	0.00035872	0.0444911	+/0	-0.674139	0.674139	TRUE	major facilitator superfamily mfs profile domain containing protein	arath serine hydroxymethyltransferase 2 mitochondrial
reproductive	RNA.HOG0013332	RNA.HOG0021831	-0.515974	0.0082852	0.406049	0.0190445	3.56871	0.000358739	0.0444917	-/+	0.922023	0.922023	TRUE	methylthioribose phosphate isomerase	abc transmembrane domain containing protein
reproductive	RNA.HOG0023271	RNA.HOG0014564	0.524562	0.00710249	-0.396168	0.0224686	-3.56872	0.000358735	0.0444917	+/-	-0.920731	0.920731	TRUE	rrna n glycosidase	phosphoglycerate mutase protein at74h
reproductive	RNA.HOG0014936	RNA.HOG0014989	0.537925	0.00554471	-0.380356	0.0289958	-3.56871	0.000358742	0.0444917	+/-	-0.918282	0.918282	TRUE	preprotein translocase subunit sece	alpha d phosphohexomutase beta domain containing protein
reproductive	RNA.HOG0011533	RNA.HOG0013930	0.544806	0.00486186	-0.371999	0.0330275	-3.56871	0.000358746	0.0444917	+/-	-0.916806	0.916806	TRUE	bromo domain containing protein	glutathione s transferase
reproductive	RNA.HOG0006635	RNA.HOG0010824	-0.62919	0.000753291	0.255822	0.150729	3.56871	0.000358747	0.0444917	-/0	0.885012	0.885012	TRUE	importin n terminal domain containing protein	kinesin protein kin
reproductive	RNA.HOG0020255	RNA.HOG0020038	-0.631871	0.000703689	0.25166	0.157718	3.56871	0.000358738	0.0444917	-/0	0.883531	0.883531	TRUE	protein kinase domain containing	trna guanine 15 transglycosylase domain containing protein
reproductive	RNA.HOG0022958	RNA.HOG0018533	-0.634976	0.000649794	0.246795	0.166177	3.56871	0.00035874	0.0444917	-/0	0.881772	0.881772	TRUE	hma domain containing protein	sap domain containing protein
reproductive	RNA.HOG0013378	RNA.HOG0016035	0.203849	0.328383	-0.661212	2.80074e-05	-3.56872	0.000358736	0.0444917	0/-	-0.865061	0.865061	TRUE	duf 3741 domain protein	haloacid dehalogenase hydrolase domain containing protein
reproductive	RNA.HOG0022296	RNA.HOG0014690	-0.855678	4.9888e-08	-0.268523	0.130795	3.56871	0.00035874	0.0444917	-/0	0.587155	0.587155	TRUE	accessory protein transmembrane domain containing	3 isopropylmalate dehydratase small subunit
reproductive	RNA.HOG0017210	RNA.HOG0018762	-0.468023	0.0183044	0.457519	0.00742704	3.5687	0.000358759	0.0444919	-/+	0.925542	0.925542	TRUE	pentacotripeptide repeat domain containing protein	reticulon domain containing protein
reproductive	RNA.HOG0011805	RNA.HOG0017743	0.42242	0.0354151	-0.50132	0.00295867	-3.56869	0.000358768	0.0444919	+/-	-0.923741	0.923741	TRUE	remorin c terminal domain containing protein	electron transfer flavoprotein ubiquinone oxidoreductase
reproductive	RNA.HOG0023840	RNA.HOG0013470	0.582757	0.00223581	-0.323076	0.0666694	-3.5687	0.000358758	0.0444919	+/0	-0.905832	0.905832	TRUE	dog domain containing protein	phytoene synthase 1 chloroplastic
reproductive	RNA.HOG0015780	RNA.HOG0023724	0.628855	0.000759697	-0.256337	0.149881	-3.56869	0.000358765	0.0444919	+/0	-0.885192	0.885192	TRUE	nac domain containing protein	transcription repressor
reproductive	RNA.HOG0023487	RNA.HOG0016597	-0.652963	0.000402536	0.217717	0.223556	3.5687	0.000358755	0.0444919	-/0	0.87068	0.87068	TRUE	ef hand domain containing protein	4 diphosphocytidyl c methyl d erythritol kinase chloroplastic
reproductive	RNA.HOG0019961	RNA.HOG0023196	-0.665469	0.000283238	0.196545	0.272963	3.56869	0.000358768	0.0444919	-/0	0.862014	0.862014	TRUE	abc transporter b family member	16s rrna uracil 1498 n 3 methyltransferase
reproductive	RNA.HOG0011282	RNA.HOG0015936	-0.70673	7.84407e-05	0.120495	0.504169	3.5687	0.000358762	0.0444919	-/0	0.827225	0.827225	TRUE	phospholipid transporting atpase	phytochrome a
reproductive	RNA.HOG0019431	RNA.HOG0024418	-0.369445	0.0691293	0.54688	0.000990567	3.56868	0.000358785	0.0444936	0/+	0.916325	0.916325	TRUE	rich transmembrane domain containing protein	protein yippee
reproductive	RNA.HOG0015129	RNA.HOG0007401	0.653989	0.000391333	-0.216005	0.227308	-3.56868	0.000358789	0.0444936	+/0	-0.869993	0.869993	TRUE	wrky domain containing protein	arath at hook motif nuclear localized protein
reproductive	RNA.HOG0016679	RNA.HOG0022131	-0.706896	7.80038e-05	0.120164	0.505353	3.56868	0.000358789	0.0444936	-/0	0.827059	0.827059	TRUE	methyltransferase type domain containing protein	otu domain containing protein 5
reproductive	RNA.HOG0019472	RNA.HOG0021393	-0.559733	0.0036209	0.353336	0.0436863	3.56866	0.000358806	0.0444948	-/+	0.913069	0.913069	TRUE	receptor protein	late embryogenesis abundant protein lea subgroup domain containing
reproductive	RNA.HOG0022326	RNA.HOG0012495	-0.56225	0.00344068	0.350117	0.0457768	3.56867	0.000358803	0.0444948	-/+	0.912368	0.912368	TRUE	transducin wd repeat superfamily protein	arath cellulose synthase protein
reproductive	RNA.HOG0020458	RNA.HOG0021536	-0.698414	0.00010333	0.136637	0.448317	3.56866	0.000358806	0.0444948	-/0	0.835051	0.835051	TRUE	n acetyltransferase domain containing protein	heme peroxidase protein
reproductive	RNA.HOG0018447	RNA.HOG0024367	-0.54457	0.00488405	0.372277	0.0328867	3.56866	0.000358813	0.0444948	-/+	0.916847	0.916847	TRUE	sgnh hydrolase type esterase domain containing protein	2fe 2s ferredoxin type domain containing protein
reproductive	RNA.HOG0017648	RNA.HOG0021405	0.677099	0.000201266	-0.176101	0.326936	-3.56866	0.000358813	0.0444948	+/0	-0.8532	0.8532	TRUE	uv b induced protein	heavy metal associated isoprenylated plant protein|hma domain containing protein
reproductive	RNA.HOG0022253	RNA.HOG0013853	0.88371	4.80488e-09	0.372018	0.0330177	-3.56866	0.000358814	0.0444948	+/+	-0.511692	0.511692	TRUE	pdz domain containing protein	rubredoxin domain containing protein
reproductive	RNA.HOG0004408	RNA.HOG0016496	-0.275522	0.182515	0.616204	0.000134539	3.56865	0.000358824	0.0444958	0/+	0.891725	0.891725	TRUE	fha domain containing protein	cdp diacylglycerol glycerol phosphate 3 phosphatidyltransferase 1
reproductive	RNA.HOG0020586	RNA.HOG0015016	-0.810806	8.88676e-07	-0.126998	0.481258	3.56865	0.000358832	0.0444964	-/0	0.683808	0.683808	TRUE	orysi phospholipase a1 ii	dna polymerase v
reproductive	RNA.HOG0016653	RNA.HOG0018046	0.579332	0.00240742	-0.327684	0.0626604	-3.56864	0.000358839	0.0444965	+/0	-0.907016	0.907016	TRUE	trna guanine 26 n 2 dimethyltransferase	mitochondrial substrate carrier family protein
reproductive	RNA.HOG0011172	RNA.HOG0012321	0.640168	0.000567659	-0.238543	0.181261	-3.56864	0.000358841	0.0444965	+/0	-0.878711	0.878711	TRUE	acyl coa binding domain containing protein	dead box atp dependent rna helicase 3
reproductive	RNA.HOG0016550	RNA.HOG0013931	-0.706969	7.78096e-05	0.120007	0.505911	3.56864	0.000358842	0.0444965	-/0	0.826977	0.826977	TRUE	origin complex subunit	nadh ubiquinone reductase non electrogenic
reproductive	RNA.HOG0002999	RNA.HOG0013305	-0.774671	5.47702e-06	-0.0302073	0.867469	3.56864	0.000358835	0.0444965	-/0	0.744464	0.744464	TRUE	peptidyl prolyl cis trans isomerase cyp	of vacuolar cation proton exchanger
reproductive	RNA.HOG0017834	RNA.HOG0022513	-0.476209	0.0161097	0.449135	0.00874271	3.56864	0.000358845	0.0444966	-/+	0.925344	0.925344	TRUE	ap complex subunit zeta	core i branching beta n acetylglucosaminyltransferase family protein
reproductive	RNA.HOG0012822	RNA.HOG0013984	0.505435	0.00995657	-0.417868	0.0155295	-3.56863	0.000358849	0.0444967	+/-	-0.923303	0.923303	TRUE	dna mismatch repair muts domain containing protein	eukaryotic initiation factor 4f subunit p150
reproductive	RNA.HOG0022514	RNA.HOG0013403	0.796914	1.8656e-06	0.0881844	0.62555	-3.56863	0.000358853	0.0444969	+/0	-0.70873	0.70873	TRUE	dof zinc finger protein	calmodulin lysine n methyltransferase
reproductive	RNA.HOG0010969	RNA.HOG0015622	0.412841	0.0402629	-0.509942	0.00243286	-3.56862	0.000358863	0.0444972	+/-	-0.922783	0.922783	TRUE	tyrosine specific protein phosphatases domain containing	heat stress transcription factor a 1
reproductive	RNA.HOG0022772	RNA.HOG0022379	-0.562043	0.00345524	0.350373	0.0456078	3.56862	0.000358861	0.0444972	-/+	0.912416	0.912416	TRUE	mitochondrial glycoprotein domain containing protein	heptahelical transmembrane protein adipor
reproductive	RNA.HOG0012728	RNA.HOG0014095	-0.667667	0.000265829	0.192722	0.282586	3.56862	0.000358862	0.0444972	-/0	0.860388	0.860388	TRUE	cation h+ exchanger domain containing protein	u3 small nucleolar rna associated protein
reproductive	RNA.HOG0019405	RNA.HOG0017500	-0.664986	0.000287193	0.197356	0.270948	3.56861	0.000358874	0.0444983	-/0	0.862343	0.862343	TRUE	cp type g domain containing protein	phosphatidic acid phosphatase type 2 haloperoxidase domain containing protein
reproductive	RNA.HOG0020387	RNA.HOG0019283	0.124049	0.554669	-0.704908	4.65429e-06	-3.56861	0.000358878	0.0444984	0/-	-0.828956	0.828956	TRUE	photosystem ii protein	arath calcium dependent protein kinase
reproductive	RNA.HOG0021047	RNA.HOG0017559	0.292279	0.156261	-0.604763	0.000193114	-3.56861	0.000358881	0.0444985	0/-	-0.897042	0.897042	TRUE	start domain containing protein	cystic fibrosis transmembrane conductance regulator
reproductive	RNA.HOG0020749	RNA.HOG0023332	-0.0236807	0.91054	0.752196	4.47753e-07	3.56861	0.000358886	0.0444988	0/+	0.775877	0.775877	TRUE	xs domain containing protein	peptidylprolyl isomerase
reproductive	RNA.HOG0007962	RNA.HOG0017628	0.757183	1.17793e-05	-0.0120966	0.946731	-3.5686	0.000358896	0.0444997	+/0	-0.769279	0.769279	TRUE	methyltransferase protein	duf 3456 domain containing protein
reproductive	RNA.HOG0021805	RNA.HOG0021469	0.808154	1.02854e-06	0.119438	0.507946	-3.56858	0.000358916	0.044502	+/0	-0.688715	0.688715	TRUE	duf 1005 protein	protein kinase domain containing
reproductive	RNA.HOG0012392	RNA.HOG0020756	0.689505	0.000137453	-0.153438	0.39393	-3.56858	0.000358924	0.0445023	+/0	-0.842943	0.842943	TRUE	inositol polyphosphate multikinase	fe2og dioxygenase domain containing protein
reproductive	RNA.HOG0018352	RNA.HOG0014565	0.715281	5.8506e-05	-0.103386	0.566952	-3.56858	0.000358922	0.0445023	+/0	-0.818667	0.818667	TRUE	pentatricopeptide repeat containing protein	nucleolar protein
reproductive	RNA.HOG0018451	RNA.HOG0021315	-0.772845	5.95136e-06	-0.0256798	0.887195	3.56857	0.00035893	0.0445027	-/0	0.747165	0.747165	TRUE	gh domain containing protein	hth ost type domain containing protein
reproductive	RNA.HOG0019824	RNA.HOG0017046	-0.525827	0.00694089	0.39466	0.0230336	3.56857	0.000358938	0.0445028	-/+	0.920487	0.920487	TRUE	respiratory burst oxidase homolog protein b	expera domain containing protein
reproductive	RNA.HOG0023597	RNA.HOG0024524	0.555889	0.00391141	-0.358185	0.0406829	-3.56856	0.000358945	0.0445028	+/-	-0.914074	0.914074	TRUE	duf 4220 domain containing protein	lrr receptor serine threonine protein kinase
reproductive	RNA.HOG0015661	RNA.HOG0022405	-0.646042	0.000485726	0.229054	0.199769	3.56856	0.000358943	0.0445028	-/0	0.875096	0.875096	TRUE	exocyst subunit exo family protein	glucosamine galactosamine phosphate isomerase domain containing protein
reproductive	RNA.HOG0015396	RNA.HOG0010165	0.688343	0.000142562	-0.155593	0.387242	-3.56856	0.000358946	0.0445028	+/0	-0.843935	0.843935	TRUE	ski interacting protein skip snw domain containing	arath transcription factor myb
reproductive	RNA.HOG0017528	RNA.HOG0001534	-0.719473	5.04787e-05	0.0948296	0.599628	3.56856	0.000358943	0.0445028	-/0	0.814302	0.814302	TRUE	ribosomal protein l30 ferredoxin fold domain containing	rac gtp binding protein arac
reproductive	RNA.HOG0017471	RNA.HOG0015896	0.719563	5.03183e-05	-0.0946465	0.600336	-3.56857	0.000358937	0.0445028	+/0	-0.814209	0.814209	TRUE	orysj pyruvate dehydrogenase e1 component subunit beta	atp dependent zinc metalloprotease ftsh 1
reproductive	RNA.HOG0018878	RNA.HOG0021888	-0.494415	0.0119946	0.429903	0.012525	3.56856	0.000358954	0.0445033	-/+	0.924318	0.924318	TRUE	3 ketoacyl coa synthase	dna rna binding protein alba domain containing
reproductive	RNA.HOG0012495	RNA.HOG0017016	-0.784981	3.37685e-06	-0.0564925	0.754842	3.56856	0.000358952	0.0445033	-/0	0.728488	0.728488	TRUE	arath cellulose synthase protein	ribose phosphate pyrophosphokinase domain containing protein
reproductive	RNA.HOG0016527	RNA.HOG0017653	0.460597	0.0205008	-0.464939	0.00640717	-3.56855	0.000358964	0.0445042	+/-	-0.925536	0.925536	TRUE	nodulin domain containing protein	dyw domain containing protein
reproductive	RNA.HOG0014155	RNA.HOG0016798	-0.351721	0.0846804	0.560975	0.000683686	3.56854	0.000358971	0.0445043	0/+	0.912696	0.912696	TRUE	protein kinase domain containing	excitatory amino acid transporter
reproductive	RNA.HOG0016790	RNA.HOG0012252	0.745447	1.9025e-05	-0.0390125	0.829338	-3.56854	0.000358972	0.0445043	+/0	-0.784459	0.784459	TRUE	d aminoacyl trna deacylase	phosphoribosylaminoimidazole carboxylase
reproductive	RNA.HOG0024521	RNA.HOG0014568	0.846347	9.77233e-08	0.236885	0.184404	-3.56854	0.000358971	0.0445043	+/0	-0.609461	0.609461	TRUE	mitochondrial import inner membrane translocase subunit	ccaat binding factor domain containing protein
reproductive	RNA.HOG0016534	RNA.HOG0016862	0.786627	3.11842e-06	0.0607863	0.736843	-3.56854	0.00035898	0.0445049	+/0	-0.72584	0.72584	TRUE	duf 3741 domain containing protein	inositol pentakisphosphate 2 kinase
reproductive	RNA.HOG0023683	RNA.HOG0012182	-0.396545	0.0497009	0.524202	0.00174041	3.56854	0.000358983	0.044505	-/+	0.920747	0.920747	TRUE	c2 and domain containing protein	btb poz domain containing protein
reproductive	RNA.HOG0018727	RNA.HOG0009194	0.451917	0.0233347	-0.473483	0.00538344	-3.56853	0.000358996	0.0445056	+/-	-0.925399	0.925399	TRUE	duf 1118 domain containing protein	katanin p80 wd repeat containing subunit b1 homolog
reproductive	RNA.HOG0014215	RNA.HOG0019747	-0.296669	0.14985	0.601689	0.00021231	3.56852	0.000359004	0.0445056	0/+	0.898359	0.898359	TRUE	arath nuclear transcription factor y subunit 9	protein kinase domain containing
reproductive	RNA.HOG0019236	RNA.HOG0018133	0.609262	0.00122636	-0.285728	0.106984	-3.56852	0.000359001	0.0445056	+/0	-0.89499	0.89499	TRUE	hemerythrin domain containing protein	secreted protein
reproductive	RNA.HOG0020809	RNA.HOG0012510	0.632369	0.000694786	-0.25083	0.159138	-3.56852	0.000359007	0.0445056	+/0	-0.8832	0.8832	TRUE	hydrolase type domain containing protein	gtd binding domain containing protein
reproductive	RNA.HOG0013234	RNA.HOG0024459	-0.699253	0.000100538	0.134987	0.453868	3.56852	0.000359006	0.0445056	-/0	0.83424	0.83424	TRUE	beta fructofuranosidase insoluble isoenzyme	pentatricopeptide repeat containing protein
reproductive	RNA.HOG0016687	RNA.HOG0024577	-0.741738	2.20208e-05	0.0472877	0.793847	3.56852	0.000358997	0.0445056	-/0	0.789026	0.789026	TRUE	50s ribosomal protein 5 chloroplastic	pentatricopeptide repeat containing protein
reproductive	RNA.HOG0019629	RNA.HOG0024619	0.786692	3.10847e-06	0.0609638	0.736101	-3.56852	0.000359007	0.0445056	+/0	-0.725729	0.725729	TRUE	duf 1997 domain containing protein	gtp diphosphokinase
reproductive	RNA.HOG0018797	RNA.HOG0011505	0.846972	9.35453e-08	0.238974	0.18045	-3.56853	0.000358993	0.0445056	+/0	-0.607998	0.607998	TRUE	lrgb protein	duf 936 domain containing protein
reproductive	RNA.HOG0018269	RNA.HOG0024368	-0.702014	9.18121e-05	0.129657	0.47205	3.56851	0.000359015	0.0445063	-/0	0.831671	0.831671	TRUE	pentatricopeptide repeat containing protein	web family protein
reproductive	RNA.HOG0010447	RNA.HOG0022116	-0.749636	1.60807e-05	0.0295197	0.87046	3.56851	0.000359021	0.0445066	-/0	0.779155	0.779155	TRUE	agenet domain containing protein	adp ribosylation factor 2
reproductive	RNA.HOG0015661	RNA.HOG0018978	0.451709	0.0234062	-0.473673	0.00536234	-3.56847	0.000359071	0.044508	+/-	-0.925382	0.925382	TRUE	exocyst subunit exo family protein	chromatin structure remodeling complex protein syd|iswi chromatin remodeling complex chr
reproductive	RNA.HOG0010874	RNA.HOG0017877	0.45074	0.0237422	-0.47462	0.00525841	-3.56849	0.00035905	0.044508	+/-	-0.925359	0.925359	TRUE	kinesin protein kin	pentatricopeptide repeat containing protein
reproductive	RNA.HOG0022256	RNA.HOG0022687	0.43202	0.0310349	-0.49243	0.00360131	-3.56847	0.000359073	0.044508	+/-	-0.924449	0.924449	TRUE	transcription repressor	farnesyl pyrophosphate synthase 1
reproductive	RNA.HOG0012837	RNA.HOG0008149	-0.564236	0.00330398	0.347518	0.0475226	3.56848	0.000359055	0.044508	-/+	0.911754	0.911754	TRUE	transcription factor bhlh	ethylene receptor
reproductive	RNA.HOG0015390	RNA.HOG0012284	0.590048	0.00190502	-0.313035	0.0760974	-3.56849	0.000359046	0.044508	+/0	-0.903082	0.903082	TRUE	glycosyl transferase cap domain containing protein	protein kinase domain containing
reproductive	RNA.HOG0022321	RNA.HOG0016975	-0.59296	0.00178512	0.308982	0.0801832	3.56846	0.00035908	0.044508	-/0	0.901942	0.901942	TRUE	unknown protein	malt tpr region domain containing protein
reproductive	RNA.HOG0005024	RNA.HOG0013390	-0.600728	0.00149644	0.298028	0.0920745	3.56847	0.000359076	0.044508	-/0	0.898756	0.898756	TRUE	protein lnk	rrm domain containing protein
reproductive	RNA.HOG0025462	RNA.HOG0020575	0.28251	0.17122	-0.611449	0.000156608	-3.56847	0.000359074	0.044508	0/-	-0.893959	0.893959	TRUE	rbr type e3 ubiquitin transferase	rho gap domain containing protein
reproductive	RNA.HOG0019912	RNA.HOG0025052	0.280601	0.174256	-0.612746	0.000150289	-3.56847	0.000359071	0.044508	0/-	-0.893347	0.893347	TRUE	prone domain containing protein	associated receptor kinase domain containing protein
reproductive	RNA.HOG0019538	RNA.HOG0020764	-0.271816	0.188708	0.61865	0.000124306	3.56846	0.00035908	0.044508	0/+	0.890466	0.890466	TRUE	glycosyltransferase subfamily n terminal domain containing protein	adp atp carrier protein 1 mitochondrial
reproductive	RNA.HOG0021491	RNA.HOG0013917	0.633429	0.000676185	-0.249164	0.162019	-3.56848	0.000359056	0.044508	+/0	-0.882593	0.882593	TRUE	calcium uniporter protein 1 mitochondrial	brct domain containing protein
reproductive	RNA.HOG0021355	RNA.HOG0015395	-0.644995	0.000499532	0.230732	0.196406	3.56848	0.000359062	0.044508	-/0	0.875726	0.875726	TRUE	l type lectin domain containing receptor kinase 3	protein nrt ptr family
reproductive	RNA.HOG0012371	RNA.HOG0022663	-0.65293	0.000402902	0.217712	0.223566	3.56848	0.000359062	0.044508	-/0	0.870642	0.870642	TRUE	long chain base biosynthesis protein	box domain containing protein
reproductive	RNA.HOG0016845	RNA.HOG0014756	-0.682833	0.000169122	0.165694	0.356773	3.56846	0.000359081	0.044508	-/0	0.848527	0.848527	TRUE	formyl transferase n terminal domain containing protein	ribonuclease e g protein chloroplastic
reproductive	RNA.HOG0013909	RNA.HOG0024296	-0.686245	0.00015221	0.15945	0.375432	3.56849	0.000359047	0.044508	-/0	0.845695	0.845695	TRUE	ribosomal rna processing protein	right handed beta helix domain containing protein
reproductive	RNA.HOG0021983	RNA.HOG0010882	-0.694749	0.000116339	0.143561	0.425429	3.56846	0.000359081	0.044508	-/0	0.838311	0.838311	TRUE	pentatricopeptide repeat containing protein	sam dependent mtase rsmb nop type domain containing protein
reproductive	RNA.HOG0024462	RNA.HOG0014876	-0.758481	1.11525e-05	0.00900981	0.960312	3.56847	0.000359073	0.044508	-/0	0.767491	0.767491	TRUE	membrane protein pm19l	pre rrna processing protein ipi n terminal domain containing
reproductive	RNA.HOG0015923	RNA.HOG0016401	0.820046	5.24452e-07	0.154079	0.391934	-3.56848	0.000359059	0.044508	+/0	-0.665968	0.665968	TRUE	acyl coa binding domain containing protein	myb domain containing protein
reproductive	RNA.HOG0013332	RNA.HOG0016405	0.82543	3.80381e-07	0.170303	0.343363	-3.56848	0.000359052	0.044508	+/0	-0.655127	0.655127	TRUE	methylthioribose phosphate isomerase	rrm domain containing protein
reproductive	RNA.HOG0011418	RNA.HOG0023564	0.829474	2.96702e-07	0.18273	0.308758	-3.56848	0.000359059	0.044508	+/0	-0.646744	0.646744	TRUE	arath kinesin protein kin	dna methyladenine glycosylase i
reproductive	RNA.HOG0022608	RNA.HOG0010232	0.715145	5.87837e-05	-0.103628	0.56604	-3.56846	0.000359084	0.0445081	+/0	-0.818773	0.818773	TRUE	trichome birefringence n terminal domain containing protein	arath mitogen activated protein kinase
reproductive	RNA.HOG0020507	RNA.HOG0018874	-0.589286	0.00193752	0.314078	0.075072	3.56845	0.000359101	0.0445091	-/0	0.903364	0.903364	TRUE	potassium channel kat	domain x containing protein
reproductive	RNA.HOG0020564	RNA.HOG0018053	-0.601593	0.00146691	0.296788	0.0935013	3.56845	0.000359103	0.0445091	-/0	0.898381	0.898381	TRUE	protein brick	prmt arginine n methyltransferase domain containing protein
reproductive	RNA.HOG0014017	RNA.HOG0023716	0.209573	0.314685	-0.657791	3.18435e-05	-3.56845	0.000359103	0.0445091	0/-	-0.867364	0.867364	TRUE	ubiquitin conjugating enzyme e2c binding protein	gdsl esterase lipase
reproductive	RNA.HOG0019409	RNA.HOG0020642	0.749032	1.64786e-05	-0.0308805	0.864542	-3.56845	0.000359095	0.0445091	+/0	-0.779912	0.779912	TRUE	gly domain containing protein|pentatricopeptide repeat containing protein	alpha mannosyl glycoprotein 2 beta n acetylglucosaminyltransferase
reproductive	RNA.HOG0011898	RNA.HOG0022598	-0.811592	8.50656e-07	-0.129314	0.473234	3.56844	0.000359107	0.0445091	-/0	0.682278	0.682278	TRUE	kinesin protein kin	ring type e3 ubiquitin transferase
reproductive	RNA.HOG0019601	RNA.HOG0025510	-0.835756	1.99089e-07	-0.202461	0.258496	3.56845	0.000359106	0.0445091	-/0	0.633296	0.633296	TRUE	aspartyl aminopeptidase	protein kinase domain containing
reproductive	RNA.HOG0015842	RNA.HOG0018522	-0.440742	0.0274412	0.484219	0.0042986	3.56844	0.000359112	0.0445093	-/+	0.924961	0.924961	TRUE	exocyst subunit exo family protein	survival motor neuron tudor domain containing protein
reproductive	RNA.HOG0012392	RNA.HOG0020924	0.79179	2.41813e-06	0.0744433	0.68054	-3.56844	0.000359114	0.0445093	+/0	-0.717347	0.717347	TRUE	inositol polyphosphate multikinase	o fucosyltransferase family protein
reproductive	RNA.HOG0019507	RNA.HOG0017693	-0.514541	0.00849763	0.40761	0.0185455	3.56843	0.000359129	0.0445094	-/+	0.922151	0.922151	TRUE	gdsl esterase lipase	zinc finger mcm dnag type domain containing protein
reproductive	RNA.HOG0021787	RNA.HOG0017046	-0.546875	0.004671	0.36939	0.0343759	3.56843	0.00035913	0.0445094	-/+	0.916265	0.916265	TRUE	cytochrome p450 chloroplastic	expera domain containing protein
reproductive	RNA.HOG0017788	RNA.HOG0019949	0.550824	0.00432418	-0.3645	0.0370226	-3.56843	0.000359124	0.0445094	+/-	-0.915324	0.915324	TRUE	auxin efflux carrier component	alpha glucosidase
reproductive	RNA.HOG0022650	RNA.HOG0018134	0.282254	0.171624	-0.611616	0.000155784	-3.56843	0.00035913	0.0445094	0/-	-0.89387	0.89387	TRUE	duf 1995 domain containing protein	t complex protein subunit gamma
reproductive	RNA.HOG0015012	RNA.HOG0017483	0.763942	8.82914e-06	0.00398271	0.982451	-3.56844	0.000359119	0.0445094	+/0	-0.759959	0.759959	TRUE	prolyl endopeptidase	reh zinc finger c2h2 type domain containing protein
reproductive	RNA.HOG0025063	RNA.HOG0020658	0.0456035	0.828632	0.780741	8.34307e-08	3.56843	0.00035912	0.0445094	0/+	0.735137	0.735137	TRUE	cbl interacting serine threonine protein kinase	necap phear domain containing protein
reproductive	RNA.HOG0021024	RNA.HOG0015567	-0.766129	8.02634e-06	-0.00926183	0.959202	3.56842	0.000359141	0.0445105	-/0	0.756867	0.756867	TRUE	pentatricopeptide repeat containing protein	tryptophan synthase beta chain palp domain containing protein
reproductive	RNA.HOG0022570	RNA.HOG0012241	-0.493011	0.0122775	0.431381	0.0121922	3.5684	0.000359161	0.0445106	-/+	0.924391	0.924391	TRUE	legume lectin domain containing protein	transcription factor bhlh protein
reproductive	RNA.HOG0015112	RNA.HOG0013931	0.502509	0.0104675	-0.421048	0.0146825	-3.5684	0.000359164	0.0445106	+/-	-0.923556	0.923556	TRUE	vq domain containing protein	nadh ubiquinone reductase non electrogenic
reproductive	RNA.HOG0024397	RNA.HOG0016536	0.39266	0.0521878	-0.527505	0.00160713	-3.56841	0.00035916	0.0445106	0/-	-0.920164	0.920164	TRUE	hydroxyproline rich glycoprotein family protein	protein serine threonine phosphatase
reproductive	RNA.HOG0017636	RNA.HOG0014204	-0.38585	0.0567796	0.533272	0.00139569	3.56841	0.000359161	0.0445106	0/+	0.919123	0.919123	TRUE	auxin responsive protein iaa	sulfate adenylyltransferase subunit
reproductive	RNA.HOG0022237	RNA.HOG0018180	-0.546024	0.00474872	0.370433	0.0338314	3.56841	0.00035915	0.0445106	-/+	0.916457	0.916457	TRUE	b30 2 spry domain containing protein	activator of hsp atpase ahsa n terminal domain containing protein
reproductive	RNA.HOG0015138	RNA.HOG0019414	0.634578	0.000656509	-0.247341	0.165212	-3.5684	0.000359162	0.0445106	+/0	-0.881919	0.881919	TRUE	c terminal domain containing protein	duf 1618 domain containing protein
reproductive	RNA.HOG0022514	RNA.HOG0017569	-0.656058	0.000369542	0.212474	0.235179	3.56841	0.000359155	0.0445106	-/0	0.868533	0.868533	TRUE	dof zinc finger protein	tetratricopeptide repeat protein
reproductive	RNA.HOG0011136	RNA.HOG0005024	0.71739	5.43369e-05	-0.0990515	0.583404	-3.56841	0.000359154	0.0445106	+/0	-0.816441	0.816441	TRUE	homeobox domain containing protein	protein lnk
reproductive	RNA.HOG0025652	RNA.HOG0017936	0.725563	4.0548e-05	-0.0821453	0.649496	-3.56841	0.000359149	0.0445106	+/0	-0.807708	0.807708	TRUE	sam dependent mtase drm type domain containing protein	tetratricopeptide repeat protein
reproductive	RNA.HOG0014811	RNA.HOG0025610	-0.553627	0.00409142	0.360989	0.0390235	3.56839	0.000359176	0.0445114	-/+	0.914616	0.914616	TRUE	dna methyladenine glycosylase i	pum hd domain containing protein
reproductive	RNA.HOG0015525	RNA.HOG0016924	0.603949	0.00138903	-0.293396	0.0974911	-3.56839	0.000359178	0.0445114	+/0	-0.897345	0.897345	TRUE	adp atp carrier protein 3 mitochondrial	porr domain containing protein
reproductive	RNA.HOG0016585	RNA.HOG0015419	0.83672	1.87e-07	0.205545	0.251158	-3.56839	0.000359178	0.0445114	+/0	-0.631175	0.631175	TRUE	26s proteasome regulatory subunit homolog	sh domain containing protein
reproductive	RNA.HOG0022680	RNA.HOG0021485	-0.444899	0.0258509	0.48024	0.00467637	3.56839	0.000359183	0.0445117	-/+	0.925138	0.925138	TRUE	pectinesterase protein	methyltransferase type domain containing protein
reproductive	RNA.HOG0020318	RNA.HOG0015006	0.545997	0.00475119	-0.370459	0.033818	-3.56838	0.00035919	0.0445123	+/-	-0.916457	0.916457	TRUE	formyl transferase n terminal domain containing protein	aldehyde dehydrogenase domain containing protein
reproductive	RNA.HOG0023290	RNA.HOG0016606	-0.402869	0.0458521	0.51869	0.00198437	3.56838	0.000359195	0.0445123	-/+	0.921559	0.921559	TRUE	protein dcl chloroplastic	mitochondrial outer membrane protein porin
reproductive	RNA.HOG0011418	RNA.HOG0016758	0.585901	0.0020876	-0.318712	0.0706472	-3.56838	0.000359197	0.0445123	+/0	-0.904613	0.904613	TRUE	arath kinesin protein kin	nucleoside diphosphate kinase 2
reproductive	RNA.HOG0022386	RNA.HOG0016420	0.62891	0.000758642	-0.256169	0.150157	-3.56838	0.000359197	0.0445123	+/0	-0.885079	0.885079	TRUE	fad binding domain containing protein	maoc domain containing protein
reproductive	RNA.HOG0025465	RNA.HOG0019457	0.425356	0.0340261	-0.498568	0.00314603	-3.56837	0.000359208	0.0445126	+/-	-0.923925	0.923925	TRUE	importin n terminal domain containing protein	methyltransferase small domain containing protein
reproductive	RNA.HOG0017610	RNA.HOG0016810	0.645304	0.000495423	-0.230201	0.197465	-3.56837	0.000359212	0.0445126	+/0	-0.875505	0.875505	TRUE	stearoyl [acyl carrier protein] 9 desaturase 1 chloroplastic	mitochondrial glycoprotein protein
reproductive	RNA.HOG0016648	RNA.HOG0021028	0.703277	8.80493e-05	-0.127166	0.480674	-3.56837	0.000359205	0.0445126	+/0	-0.830443	0.830443	TRUE	ring type domain containing protein	ddt domain containing protein
reproductive	RNA.HOG0020548	RNA.HOG0004408	0.722244	4.57219e-05	-0.089055	0.622127	-3.56837	0.000359213	0.0445126	+/0	-0.811299	0.811299	TRUE	phospholipase a2 protein	fha domain containing protein
reproductive	RNA.HOG0018449	RNA.HOG0024277	-0.79643	1.91246e-06	-0.0869412	0.630449	3.56837	0.000359204	0.0445126	-/0	0.709489	0.709489	TRUE	flavin containing monooxygenase	pentatricopeptide repeat containing protein
reproductive	RNA.HOG0021960	RNA.HOG0016030	-0.492144	0.0124546	0.432301	0.0119888	3.56836	0.000359222	0.0445131	-/+	0.924446	0.924446	TRUE	heme peroxidase protein	fyve type domain containing protein
reproductive	RNA.HOG0025465	RNA.HOG0009194	-0.692662	0.000124376	0.147473	0.412791	3.56836	0.00035922	0.0445131	-/0	0.840134	0.840134	TRUE	importin n terminal domain containing protein	katanin p80 wd repeat containing subunit b1 homolog
reproductive	RNA.HOG0013445	RNA.HOG0016702	0.504848	0.0100574	-0.418455	0.0153702	-3.56836	0.000359228	0.0445136	+/-	-0.923303	0.923303	TRUE	c2 and domain containing protein	cbl interacting serine threonine protein kinase
reproductive	RNA.HOG0021410	RNA.HOG0011120	-0.364684	0.0730728	0.550659	0.000898265	3.56834	0.000359249	0.0445154	0/+	0.915343	0.915343	TRUE	phosphatidic acid phosphatase type 2 haloperoxidase domain containing protein	e3 ubiquitin protein ligase ccnb1ip1 homolog
reproductive	RNA.HOG0016770	RNA.HOG0019276	-0.734394	2.92101e-05	0.0633183	0.726292	3.56834	0.00035925	0.0445154	-/0	0.797713	0.797713	TRUE	pectin acetylesterase	rna binding s4 domain containing protein
reproductive	RNA.HOG0019412	RNA.HOG0021381	0.857822	4.24664e-08	0.276081	0.119895	-3.56834	0.000359247	0.0445154	+/0	-0.581741	0.581741	TRUE	ring type domain containing protein	duf 4408 domain containing protein
reproductive	RNA.HOG0021453	RNA.HOG0013751	-0.427973	0.032825	0.496153	0.00331883	3.56834	0.000359253	0.0445155	-/+	0.924127	0.924127	TRUE	ring h2 finger protein atl	gamma tubulin complex component protein
reproductive	RNA.HOG0017092	RNA.HOG0017846	-0.324132	0.113945	0.581909	0.000382004	3.56833	0.000359259	0.044516	0/+	0.906041	0.906041	TRUE	ala interacting subunit	fungal lipase domain containing protein
reproductive	RNA.HOG0024411	RNA.HOG0016891	-0.784003	3.53924e-06	-0.054022	0.765257	3.56833	0.000359265	0.0445163	-/0	0.729981	0.729981	TRUE	c2h2 type domain containing protein	rrm domain containing protein
reproductive	RNA.HOG0019788	RNA.HOG0020494	-0.349466	0.0868333	0.562692	0.000652766	3.56832	0.000359274	0.0445172	0/+	0.912158	0.912158	TRUE	peptidase c14 caspase domain containing protein	triosephosphate isomerase cytosolic
reproductive	RNA.HOG0014790	RNA.HOG0019638	-0.588982	0.00195059	0.314464	0.074696	3.56832	0.000359282	0.0445178	-/0	0.903446	0.903446	TRUE	f box domain containing protein	trichome birefringence n terminal domain containing protein
reproductive	RNA.HOG0021983	RNA.HOG0019867	-0.506514	0.00977368	0.416597	0.0158794	3.56831	0.00035929	0.0445182	-/+	0.92311	0.92311	TRUE	pentatricopeptide repeat containing protein	multiple organellar rna editing factor 5 chloroplastic mitochondrial
reproductive	RNA.HOG0018311	RNA.HOG0016306	0.657532	0.000354679	-0.209973	0.240867	-3.56831	0.000359288	0.0445182	+/0	-0.867505	0.867505	TRUE	ring type domain containing protein	seipin
reproductive	RNA.HOG0021147	RNA.HOG0018141	0.414774	0.0392447	-0.508149	0.002535	-3.56831	0.000359296	0.0445183	+/-	-0.922923	0.922923	TRUE	pentatricopeptide repeat containing protein	double strand break repair protein mre
reproductive	RNA.HOG0021445	RNA.HOG0018872	-0.601573	0.0014676	0.296782	0.0935091	3.56831	0.000359294	0.0445183	-/0	0.898354	0.898354	TRUE	bacterial surface antigen d15 domain containing protein	n acyl aliphatic l amino acid amidohydrolase
reproductive	RNA.HOG0013209	RNA.HOG0019544	0.663846	0.000296726	-0.199234	0.266323	-3.56831	0.000359298	0.0445183	+/0	-0.86308	0.86308	TRUE	calreticulin	phytochrome interacting ankyrin repeat protein
reproductive	RNA.HOG0019050	RNA.HOG0022923	-0.672979	0.000227547	0.183328	0.307149	3.5683	0.000359302	0.0445185	-/0	0.856307	0.856307	TRUE	arath dead box atp dependent rna helicase	f box protein
reproductive	RNA.HOG0023433	RNA.HOG0014046	0.429835	0.0319916	-0.494423	0.0034476	-3.5683	0.000359309	0.0445188	+/-	-0.924258	0.924258	TRUE	protein kinase domain containing	magnesium protoporphyrin ix monomethyl ester [oxidative] cyclase 1
reproductive	RNA.HOG0012975	RNA.HOG0021528	0.611185	0.00117167	-0.282854	0.110715	-3.5683	0.000359308	0.0445188	+/0	-0.894039	0.894039	TRUE	protein trichome birefringence	duf 1618 domain containing protein
reproductive	RNA.HOG0019377	RNA.HOG0015798	0.431813	0.0311243	-0.492585	0.00358916	-3.56829	0.000359313	0.044519	+/-	-0.924398	0.924398	TRUE	dna mismatch repair protein muts domain containing|dna mismatch repair muts domain containing protein	porr domain containing protein
reproductive	RNA.HOG0014867	RNA.HOG0011454	0.766082	8.043e-06	0.00918327	0.959548	-3.56829	0.000359317	0.0445191	+/0	-0.756899	0.756899	TRUE	ras protein rab11d	acyl [ carrier protein] hydrolase
reproductive	RNA.HOG0022052	RNA.HOG0016603	-0.234993	0.258167	0.642324	5.57909e-05	3.56828	0.000359326	0.04452	0/+	0.877317	0.877317	TRUE	arath nadh dehydrogenase [ubiquinone] iron sulfur protein 6 mitochondrial	u box domain containing protein
reproductive	RNA.HOG0016597	RNA.HOG0020820	-0.646068	0.000485392	0.228936	0.200008	3.56828	0.000359337	0.0445211	-/0	0.875004	0.875004	TRUE	4 diphosphocytidyl c methyl d erythritol kinase chloroplastic	kda peptidyl prolyl isomerase
reproductive	RNA.HOG0022532	RNA.HOG0001224	-0.400311	0.0473797	0.520893	0.00188351	3.56827	0.000359351	0.0445211	-/+	0.921204	0.921204	TRUE	fungal lipase domain containing protein	myosin motor domain containing protein
reproductive	RNA.HOG0019339	RNA.HOG0016290	0.538881	0.00544531	-0.379098	0.0295759	-3.56827	0.000359353	0.0445211	+/-	-0.917979	0.917979	TRUE	ring type domain containing protein	pyruvate phosphate dikinase amp atp binding domain containing protein
reproductive	RNA.HOG0016931	RNA.HOG0017869	0.563945	0.00332374	-0.347841	0.0473031	-3.56827	0.000359348	0.0445211	+/-	-0.911785	0.911785	TRUE	anaphase promoting complex subunit protein	nijmegen breakage syndrome protein
reproductive	RNA.HOG0019711	RNA.HOG0023830	-0.620201	0.000942294	0.269432	0.129447	3.56827	0.00035935	0.0445211	-/0	0.889633	0.889633	TRUE	bggp beta galactosyl o glycosyl glycoprotein	helicase terminal domain containing protein
reproductive	RNA.HOG0022318	RNA.HOG0019003	-0.690867	0.000131671	0.150813	0.402167	3.56827	0.000359345	0.0445211	-/0	0.84168	0.84168	TRUE	glutaredoxin domain containing protein	trichome birefringence n terminal domain containing protein
reproductive	RNA.HOG0016452	RNA.HOG0022364	0.0207693	0.921503	0.770824	1.53656e-07	3.56827	0.000359351	0.0445211	0/+	0.750055	0.750055	TRUE	protein serine threonine phosphatase	vesicle transport protein
reproductive	RNA.HOG0016458	RNA.HOG0021412	0.608698	0.00124281	-0.286484	0.106018	-3.56826	0.000359358	0.0445213	+/0	-0.895182	0.895182	TRUE	ring type protein	pentatricopeptide repeat containing protein
reproductive	RNA.HOG0025186	RNA.HOG0017619	0.662459	0.000308699	-0.201599	0.260571	-3.56826	0.000359361	0.0445213	+/0	-0.864057	0.864057	TRUE	glycosyltransferase family protein	engc gtpase domain containing protein
reproductive	RNA.HOG0016776	RNA.HOG0014494	-0.785879	3.23354e-06	-0.0589128	0.74468	3.56826	0.00035936	0.0445213	-/0	0.726966	0.726966	TRUE	myb domain containing protein	abc transporter b family member 25
reproductive	RNA.HOG0022171	RNA.HOG0024975	0.69659	0.000109637	-0.140009	0.437089	-3.56826	0.000359366	0.0445216	+/0	-0.836599	0.836599	TRUE	duf 679 domain containing protein	unknown protein
reproductive	RNA.HOG0020075	RNA.HOG0018080	-0.440164	0.0276687	0.484726	0.00425238	3.56825	0.00035938	0.0445228	-/+	0.92489	0.92489	TRUE	ring type domain containing protein	dead box atp dependent rna helicase
reproductive	RNA.HOG0018865	RNA.HOG0018519	-0.514534	0.00849878	0.407574	0.0185569	3.56824	0.000359392	0.0445228	-/+	0.922107	0.922107	TRUE	dyw domain containing protein	atp dependent clp protease proteolytic subunit 2
reproductive	RNA.HOG0015661	RNA.HOG0022379	-0.549609	0.00442852	0.365963	0.0362142	3.56824	0.000359394	0.0445228	-/+	0.915572	0.915572	TRUE	exocyst subunit exo family protein	heptahelical transmembrane protein adipor
reproductive	RNA.HOG0015726	RNA.HOG0010232	0.565551	0.00321599	-0.345759	0.0487339	-3.56824	0.000359384	0.0445228	+/-	-0.91131	0.91131	TRUE	pdz domain containing protein	arath mitogen activated protein kinase
reproductive	RNA.HOG0011791	RNA.HOG0015752	-0.56711	0.00311426	0.343735	0.0501578	3.56824	0.00035939	0.0445228	-/0	0.910846	0.910846	TRUE	e3 ubiquitin protein ligase	surp and g patch domain containing protein
reproductive	RNA.HOG0018323	RNA.HOG0011479	-0.670761	0.000242902	0.187216	0.296825	3.56824	0.000359389	0.0445228	-/0	0.857977	0.857977	TRUE	nac domain containing protein	ccch domain containing protein
reproductive	RNA.HOG0015901	RNA.HOG0018021	-0.74444	1.98006e-05	0.0411867	0.819978	3.56824	0.00035939	0.0445228	-/0	0.785626	0.785626	TRUE	septum promoting gtp binding protein	dna nam helicase c terminal domain containing protein
reproductive	RNA.HOG0020943	RNA.HOG0013236	-0.670958	0.000241503	0.186868	0.297739	3.56823	0.000359399	0.0445232	-/0	0.857826	0.857826	TRUE	dead box atp dependent rna helicase	binding domain containing protein
reproductive	RNA.HOG0017991	RNA.HOG0015476	0.610478	0.00119151	-0.283872	0.109382	-3.56823	0.000359404	0.0445232	+/0	-0.894351	0.894351	TRUE	trichome birefringence n terminal domain containing protein	hhh gpd domain containing protein
reproductive	RNA.HOG0021403	RNA.HOG0021060	-0.673257	0.000225681	0.182816	0.308526	3.56823	0.000359404	0.0445232	-/0	0.856074	0.856074	TRUE	sugar phosphate transporter domain containing protein	pentatricopeptide repeat containing protein
reproductive	RNA.HOG0019200	RNA.HOG0020910	0.51551	0.00835352	-0.406463	0.0189112	-3.56823	0.000359407	0.0445232	+/-	-0.921973	0.921973	TRUE	sphingomyelin synthase domain containing protein	n acetyltransferase domain containing protein
reproductive	RNA.HOG0022038	RNA.HOG0019708	0.666241	0.000277016	-0.195085	0.276611	-3.56822	0.000359411	0.0445235	+/0	-0.861326	0.861326	TRUE	pentatricopeptide repeat containing protein mitochondrial|pentatricopeptide repeat containing protein	dna directed rna polymerase 1
reproductive	RNA.HOG0022154	RNA.HOG0022846	-0.442379	0.0268057	0.48261	0.004448	3.56821	0.00035943	0.0445249	-/+	0.92499	0.92499	TRUE	pleckstrin plant domain containing protein	mitochondrial outer membrane protein porin
reproductive	RNA.HOG0016818	RNA.HOG0021938	0.667517	0.000266981	-0.19287	0.28221	-3.56821	0.000359426	0.0445249	+/0	-0.860387	0.860387	TRUE	glycolipid transfer protein domain containing	btb poz domain containing protein
reproductive	RNA.HOG0013934	RNA.HOG0019457	-0.805765	1.17098e-06	-0.112788	0.532015	3.56821	0.00035943	0.0445249	-/0	0.692978	0.692978	TRUE	protein kinase domain containing	methyltransferase small domain containing protein
reproductive	RNA.HOG0012462	RNA.HOG0018541	0.386113	0.0565967	-0.53301	0.00140474	-3.5682	0.000359439	0.0445255	0/-	-0.919124	0.919124	TRUE	peptidase m1 aminopeptidase protein	dyw domain containing protein
reproductive	RNA.HOG0022464	RNA.HOG0020559	-0.597057	0.00162744	0.303167	0.0863381	3.5682	0.00035944	0.0445255	-/0	0.900224	0.900224	TRUE	bifunctional inhibitor plant lipid transfer protein seed storage helical domain containing	dm domain containing protein
reproductive	RNA.HOG0016430	RNA.HOG0021978	-0.576941	0.00253375	0.330776	0.0600789	3.5682	0.000359443	0.0445255	-/0	0.907717	0.907717	TRUE	c2h2 type domain containing protein	hth myb type domain containing protein
reproductive	RNA.HOG0015984	RNA.HOG0011767	-0.444852	0.0258684	0.480243	0.00467609	3.56819	0.000359451	0.0445262	-/+	0.925094	0.925094	TRUE	web family protein	pectinesterase inhibitor domain containing protein
reproductive	RNA.HOG0022590	RNA.HOG0015907	0.467274	0.0185168	-0.458163	0.00733329	-3.56819	0.000359458	0.0445262	+/-	-0.925437	0.925437	TRUE	c2 domain containing protein|protein c2 domain aba	telomere repeat binding protein
reproductive	RNA.HOG0009751	RNA.HOG0020769	0.600621	0.00150011	-0.29811	0.0919812	-3.56819	0.000359454	0.0445262	+/0	-0.898731	0.898731	TRUE	phd type domain containing protein	galactokinase
reproductive	RNA.HOG0017887	RNA.HOG0020770	-0.655802	0.000372187	0.212846	0.234343	3.56819	0.000359457	0.0445262	-/0	0.868647	0.868647	TRUE	radical sam core domain containing protein	chalcone flavonone isomerase protein
reproductive	RNA.HOG0016301	RNA.HOG0022364	0.545118	0.00483273	-0.371489	0.0332876	-3.56818	0.000359474	0.0445267	+/-	-0.916607	0.916607	TRUE	folate gamma glutamyl hydrolase	vesicle transport protein
reproductive	RNA.HOG0019190	RNA.HOG0025065	0.545386	0.00480769	-0.37116	0.0334563	-3.56818	0.00035947	0.0445267	+/-	-0.916547	0.916547	TRUE	wat protein	phospholipid glycerol acyltransferase domain containing protein
reproductive	RNA.HOG0016770	RNA.HOG0015522	0.547576	0.00460775	-0.368465	0.0348645	-3.56818	0.00035947	0.0445267	+/-	-0.916041	0.916041	TRUE	pectin acetylesterase	allene oxide cyclase 1
reproductive	RNA.HOG0020731	RNA.HOG0020063	0.580928	0.00232607	-0.325418	0.0646073	-3.56818	0.000359472	0.0445267	+/0	-0.906347	0.906347	TRUE	orysj protein tab homolog chloroplastic	protein nrt ptr family
reproductive	RNA.HOG0015414	RNA.HOG0021014	0.274311	0.184523	-0.616934	0.000131409	-3.56818	0.000359469	0.0445267	0/-	-0.891245	0.891245	TRUE	leucine rich repeat containing n terminal plant type domain protein	inositol 3 kinase
reproductive	RNA.HOG0025521	RNA.HOG0013348	0.545092	0.00483513	-0.371519	0.0332721	-3.56817	0.000359481	0.0445272	+/-	-0.916611	0.916611	TRUE	ranbp type domain containing protein	methyltransferase type domain containing protein
reproductive	RNA.HOG0020432	RNA.HOG0010853	0.538665	0.00546767	-0.379335	0.0294656	-3.56817	0.000359485	0.0445274	+/-	-0.918	0.918	TRUE	thioredoxin domain containing protein	quality protein qwrf motif containing
reproductive	RNA.HOG0023646	RNA.HOG0019457	-0.576483	0.00255854	0.331377	0.0595872	3.56816	0.000359493	0.0445276	-/0	0.90786	0.90786	TRUE	ring type e3 ubiquitin transferase	methyltransferase small domain containing protein
reproductive	RNA.HOG0012642	RNA.HOG0020410	-0.62886	0.000759599	0.256189	0.150124	3.56816	0.000359495	0.0445276	-/0	0.885049	0.885049	TRUE	umuc domain containing protein	enoyl reductase er domain containing protein
reproductive	RNA.HOG0020370	RNA.HOG0018517	0.636915	0.000618	-0.243591	0.171924	-3.56816	0.000359496	0.0445276	+/0	-0.880506	0.880506	TRUE	ferredoxin protein	t snare coiled coil homology domain containing protein
reproductive	RNA.HOG0010885	RNA.HOG0018977	0.785522	3.28985e-06	0.0580095	0.748468	-3.56816	0.000359491	0.0445276	+/0	-0.727512	0.727512	TRUE	kinesin motor domain containing protein	arath u box domain containing protein
reproductive	RNA.HOG0016889	RNA.HOG0016756	0.313337	0.127214	-0.589768	0.00030387	-3.56815	0.000359508	0.0445286	0/-	-0.903104	0.903104	TRUE	flz type domain containing protein	pentatricopeptide repeat containing protein
reproductive	RNA.HOG0016672	RNA.HOG0015901	-0.750987	1.5221e-05	0.0263298	0.884359	3.56815	0.00035951	0.0445286	-/0	0.777317	0.777317	TRUE	set domain containing protein|n lysine methyltransferase	septum promoting gtp binding protein
reproductive	RNA.HOG0022590	RNA.HOG0019269	-0.49243	0.012396	0.431946	0.0120669	3.56815	0.000359514	0.0445286	-/+	0.924376	0.924376	TRUE	c2 domain containing protein|protein c2 domain aba	bp c terminal domain containing protein
reproductive	RNA.HOG0016955	RNA.HOG0019200	-0.835784	1.98738e-07	-0.202627	0.258095	3.56815	0.000359515	0.0445286	-/0	0.633156	0.633156	TRUE	structural maintenance of chromosomes protein	sphingomyelin synthase domain containing protein
reproductive	RNA.HOG0019824	RNA.HOG0016661	0.47663	0.0160032	-0.44859	0.00883469	-3.56814	0.000359524	0.0445294	+/-	-0.92522	0.92522	TRUE	respiratory burst oxidase homolog protein b	h aca ribonucleoprotein complex subunit protein
reproductive	RNA.HOG0023274	RNA.HOG0022513	0.708271	7.44579e-05	-0.117298	0.515632	-3.56814	0.000359528	0.0445296	+/0	-0.825569	0.825569	TRUE	caax amino terminal protease family protein	core i branching beta n acetylglucosaminyltransferase family protein
reproductive	RNA.HOG0023716	RNA.HOG0018065	0.34351	0.0927198	-0.567262	0.000576369	-3.56813	0.000359544	0.0445306	0/-	-0.910772	0.910772	TRUE	gdsl esterase lipase	duf 3741 domain containing protein
reproductive	RNA.HOG0013941	RNA.HOG0015110	-0.585615	0.00210075	0.31904	0.0703422	3.56812	0.000359546	0.0445306	-/0	0.904654	0.904654	TRUE	casp protein 5a1	trifunctional udp glucose 4 6 dehydratase 3 5 epimerase
reproductive	RNA.HOG0020306	RNA.HOG0021253	0.612649	0.00113143	-0.280655	0.113637	-3.56813	0.000359541	0.0445306	+/0	-0.893304	0.893304	TRUE	crib domain containing protein	gtd binding domain containing protein
reproductive	RNA.HOG0026075	RNA.HOG0013280	-0.634602	0.000656103	0.24723	0.165408	3.56813	0.000359544	0.0445306	-/0	0.881832	0.881832	TRUE	ethylene responsive transcription factor erf protein	hma domain containing protein
reproductive	RNA.HOG0025094	RNA.HOG0020687	-0.49741	0.0114093	0.426558	0.0133063	3.56811	0.000359561	0.0445309	-/+	0.923968	0.923968	TRUE	gata transcription factor protein	bifunctional monothiol glutaredoxin chloroplastic
reproductive	RNA.HOG0026133	RNA.HOG0011284	-0.533603	0.00601361	0.385388	0.026769	3.56812	0.000359558	0.0445309	-/+	0.918991	0.918991	TRUE	serine arginine repetitive matrix protein isoform x2	web family protein
reproductive	RNA.HOG0013498	RNA.HOG0014936	0.554082	0.0040547	-0.36035	0.0393967	-3.56811	0.000359562	0.0445309	+/-	-0.914431	0.914431	TRUE	ras small gtp binding protein	preprotein translocase subunit sece
reproductive	RNA.HOG0006809	RNA.HOG0011217	-0.343421	0.0928104	0.567328	0.000575326	3.56811	0.000359563	0.0445309	0/+	0.910749	0.910749	TRUE	nuclear transcription factor y subunit b 1	protein serine threonine phosphatase
reproductive	RNA.HOG0024411	RNA.HOG0012830	-0.570132	0.00292491	0.339761	0.0530505	3.56811	0.00035956	0.0445309	-/0	0.909893	0.909893	TRUE	c2h2 type domain containing protein	aaa+ atpase domain containing protein
reproductive	RNA.HOG0022039	RNA.HOG0017141	0.575711	0.00260088	-0.332392	0.0587634	-3.56811	0.000359565	0.0445309	+/0	-0.908104	0.908104	TRUE	cytochrome b561 and domon domain containing protein	unknown protein|duf 4005 domain containing protein
reproductive	RNA.HOG0012837	RNA.HOG0023608	0.730307	3.40513e-05	-0.0720315	0.69037	-3.56812	0.000359556	0.0445309	+/0	-0.802338	0.802338	TRUE	transcription factor bhlh	3 ketoacyl coa synthase
reproductive	RNA.HOG0019057	RNA.HOG0016657	-0.627829	0.00077961	0.257766	0.147544	3.5681	0.000359573	0.0445315	-/0	0.885595	0.885595	TRUE	transcription repressor	nhl domain containing protein
reproductive	RNA.HOG0018114	RNA.HOG0019517	-0.652811	0.000404223	0.217809	0.223354	3.5681	0.000359577	0.0445315	-/0	0.87062	0.87062	TRUE	ylmg homolog protein 1 2 chloroplastic	translation elongation factor beta delta protein
reproductive	RNA.HOG0019072	RNA.HOG0013960	0.664349	0.000292491	-0.198316	0.268578	-3.5681	0.000359577	0.0445315	+/0	-0.862664	0.862664	TRUE	pentatricopeptide repeat containing protein|quality protein pentatricopeptide repeat containing	histidine kinase hsp atpase domain containing protein
reproductive	RNA.HOG0016840	RNA.HOG0019487	-0.380098	0.0608978	0.538018	0.00124042	3.5681	0.000359583	0.0445318	0/+	0.918116	0.918116	TRUE	6 phosphogluconate dehydrogenase nadp binding domain containing protein	f box domain containing protein
reproductive	RNA.HOG0023654	RNA.HOG0018247	0.365695	0.0722213	-0.549796	0.000918639	-3.56809	0.000359593	0.044532	0/-	-0.915491	0.915491	TRUE	dog domain containing protein	fad dependent oxidoreductase binding domain containing protein
reproductive	RNA.HOG0013459	RNA.HOG0015721	-0.679356	0.000188028	0.171893	0.338808	3.56809	0.000359592	0.044532	-/0	0.851249	0.851249	TRUE	set domain containing protein	sugar phosphate transporter domain containing protein
reproductive	RNA.HOG0021897	RNA.HOG0019708	0.763326	9.06754e-06	0.00260323	0.988529	-3.56809	0.000359594	0.044532	+/0	-0.760723	0.760723	TRUE	pentatricopeptide repeat containing protein	dna directed rna polymerase 1
reproductive	RNA.HOG0015520	RNA.HOG0013305	0.767206	7.65554e-06	0.0119662	0.947305	-3.56809	0.000359591	0.044532	+/0	-0.75524	0.75524	TRUE	inner membrane protein oxaa	of vacuolar cation proton exchanger
reproductive	RNA.HOG0024275	RNA.HOG0017578	-0.776469	5.04331e-06	-0.0348689	0.84724	3.56809	0.000359598	0.0445322	-/0	0.7416	0.7416	TRUE	remorin protein	duf 834 domain containing protein
reproductive	RNA.HOG0014811	RNA.HOG0013239	0.0758173	0.718699	-0.72852	1.53541e-06	-3.56807	0.000359615	0.044534	0/-	-0.804337	0.804337	TRUE	dna methyladenine glycosylase i	atp dependent zinc metalloprotease ftsh 1
reproductive	RNA.HOG0020541	RNA.HOG0018117	0.426045	0.0337066	-0.497871	0.00319506	-3.56807	0.000359625	0.0445349	+/-	-0.923917	0.923917	TRUE	ref srpp protein 017815	duf 676 domain containing protein
reproductive	RNA.HOG0016631	RNA.HOG0009801	0.441344	0.0272064	-0.483565	0.00435883	-3.56806	0.000359638	0.0445362	+/-	-0.924908	0.924908	TRUE	eama domain containing protein	calmodulin binding transcription activator protein
reproductive	RNA.HOG0013611	RNA.HOG0020399	-0.449215	0.0242789	0.476006	0.00510932	3.56805	0.000359642	0.0445364	-/+	0.925221	0.925221	TRUE	trna guanine 26 n 2 dimethyltransferase	dihydrolipoamide acetyltransferase component of pyruvate dehydrogenase complex
reproductive	RNA.HOG0020844	RNA.HOG0014077	0.661857	0.00031402	-0.20257	0.258232	-3.56805	0.000359647	0.0445364	+/0	-0.864427	0.864427	TRUE	duf 1005 protein	cytochrome b c1 complex subunit 7 1
reproductive	RNA.HOG0019642	RNA.HOG0019276	0.673026	0.000227229	-0.183177	0.307557	-3.56805	0.000359646	0.0445364	+/0	-0.856203	0.856203	TRUE	c3h1 type domain containing protein	rna binding s4 domain containing protein
reproductive	RNA.HOG0020829	RNA.HOG0019019	0.578849	0.00243248	-0.328183	0.0622385	-3.56804	0.000359659	0.0445368	+/0	-0.907032	0.907032	TRUE	65 kda microtubule associated protein	ketoacyl synthase domain containing protein
reproductive	RNA.HOG0013893	RNA.HOG0022017	-0.609662	0.00121481	0.28502	0.107894	3.56804	0.000359659	0.0445368	-/0	0.894681	0.894681	TRUE	fe s metabolism associated domain containing protein	late embryogenesis abundant protein lea subgroup domain containing
reproductive	RNA.HOG0017486	RNA.HOG0012687	-0.61522	0.00106369	0.276827	0.118857	3.56804	0.000359663	0.0445368	-/0	0.892047	0.892047	TRUE	major facilitator superfamily mfs profile domain containing protein	soluble starch synthase 2 1 chloroplastic amyloplastic
reproductive	RNA.HOG0012174	RNA.HOG0017141	-0.254708	0.219174	0.629797	8.59476e-05	3.56804	0.000359658	0.0445368	0/+	0.884505	0.884505	TRUE	b box type domain containing protein	unknown protein|duf 4005 domain containing protein
reproductive	RNA.HOG0024263	RNA.HOG0016585	-0.668646	0.000258377	0.19086	0.287351	3.56804	0.000359662	0.0445368	-/0	0.859506	0.859506	TRUE	glycosyltransferase protein	26s proteasome regulatory subunit homolog
reproductive	RNA.HOG0022965	RNA.HOG0015617	0.459152	0.0209519	-0.466261	0.00623863	-3.56804	0.000359666	0.0445369	+/-	-0.925413	0.925413	TRUE	major facilitator superfamily mfs profile domain containing protein	protein kinase and domain containing
reproductive	RNA.HOG0020564	RNA.HOG0013315	-0.276538	0.18084	0.615413	0.000138004	3.56803	0.00035967	0.0445372	0/+	0.891951	0.891951	TRUE	protein brick	40s ribosomal protein s19 1
reproductive	RNA.HOG0013292	RNA.HOG0016975	-0.524904	0.00705848	0.395607	0.0226775	3.56803	0.00035968	0.0445375	-/+	0.920512	0.920512	TRUE	u box domain containing protein	malt tpr region domain containing protein
reproductive	RNA.HOG0016395	RNA.HOG0017884	-0.550174	0.00437971	0.365209	0.0366289	3.56802	0.000359683	0.0445375	-/+	0.915384	0.915384	TRUE	65 kda microtubule associated protein	pentatricopeptide repeat containing protein
reproductive	RNA.HOG0023244	RNA.HOG0013416	-0.681667	0.000175263	0.167694	0.350917	3.56802	0.000359683	0.0445375	-/0	0.849361	0.849361	TRUE	stress enhanced protein 2 chloroplastic	importin n terminal domain containing protein
reproductive	RNA.HOG0020756	RNA.HOG0020052	-0.705246	8.24506e-05	0.123224	0.494489	3.56802	0.000359682	0.0445375	-/0	0.82847	0.82847	TRUE	fe2og dioxygenase domain containing protein	phd type domain containing protein
reproductive	RNA.HOG0018034	RNA.HOG0016726	0.556738	0.00384564	-0.35698	0.0414129	-3.56802	0.000359689	0.0445379	+/-	-0.913718	0.913718	TRUE	superoxide dismutase [mn] 3 1 mitochondrial	selenium binding protein
reproductive	RNA.HOG0024316	RNA.HOG0017227	-0.352662	0.0837937	0.560137	0.000699242	3.56802	0.000359692	0.044538	0/+	0.912799	0.912799	TRUE	duf 740 family protein	linoleate 9s lipoxygenase
reproductive	RNA.HOG0010457	RNA.HOG0022923	0.718664	5.19478e-05	-0.096336	0.593817	-3.56801	0.000359701	0.0445389	+/0	-0.815	0.815	TRUE	protein kinase domain containing	f box protein
reproductive	RNA.HOG0016330	RNA.HOG0020829	-0.58708	0.00203424	0.317002	0.0722558	3.568	0.000359711	0.0445395	-/0	0.904082	0.904082	TRUE	casp protein 2a1	65 kda microtubule associated protein
reproductive	RNA.HOG0018269	RNA.HOG0015964	-0.632832	0.000686619	0.249973	0.160615	3.568	0.000359711	0.0445395	-/0	0.882805	0.882805	TRUE	pentatricopeptide repeat containing protein	3 ketoacyl coa synthase
reproductive	RNA.HOG0019791	RNA.HOG0013426	-0.727964	3.71344e-05	0.0769733	0.670282	3.568	0.000359714	0.0445395	-/0	0.804938	0.804938	TRUE	tyrosine specific transport protein	glutamate cysteine ligase
reproductive	RNA.HOG0022742	RNA.HOG0021198	-0.368427	0.0699587	0.547572	0.000973068	3.568	0.000359718	0.0445396	0/+	0.915998	0.915998	TRUE	dienelactone hydrolase domain containing protein	hth myb type domain containing protein
reproductive	RNA.HOG0020029	RNA.HOG0014623	0.56287	0.00339753	-0.349157	0.0464155	-3.568	0.000359719	0.0445396	+/-	-0.912027	0.912027	TRUE	bhlh transcription factor protein	o fucosyltransferase family protein
reproductive	RNA.HOG0015833	RNA.HOG0013242	-0.627155	0.000792926	0.258773	0.145912	3.56799	0.000359729	0.0445401	-/0	0.885928	0.885928	TRUE	phosphosulfolactate synthase	65 kda microtubule associated protein
reproductive	RNA.HOG0011154	RNA.HOG0022967	0.801289	1.48624e-06	0.10036	0.578417	-3.56799	0.000359731	0.0445401	+/0	-0.70093	0.70093	TRUE	myb transcription factor	cyclin dependent kinase inhibitor protein
reproductive	RNA.HOG0019290	RNA.HOG0022124	0.587153	0.00203095	-0.316893	0.0723598	-3.56797	0.000359759	0.0445432	+/0	-0.904046	0.904046	TRUE	upf protein	hnh nuclease domain containing protein
reproductive	RNA.HOG0015687	RNA.HOG0022393	-0.429566	0.0321107	0.494599	0.00343432	3.56795	0.000359781	0.0445438	-/+	0.924165	0.924165	TRUE	alpha soluble nsf attachment protein	ccd c terminal domain containing protein
reproductive	RNA.HOG0020641	RNA.HOG0016840	-0.416389	0.0384096	0.506624	0.00262474	3.56795	0.000359792	0.0445438	-/+	0.923013	0.923013	TRUE	zeta toxin domain containing protein	6 phosphogluconate dehydrogenase nadp binding domain containing protein
reproductive	RNA.HOG0018878	RNA.HOG0014922	-0.537285	0.00561211	0.380943	0.0287286	3.56795	0.000359787	0.0445438	-/+	0.918228	0.918228	TRUE	3 ketoacyl coa synthase	mip family domain containing protein|gamma butyrobetaine hydroxylase n terminal domain containing protein
reproductive	RNA.HOG0019042	RNA.HOG0015476	0.551373	0.00427774	-0.363702	0.0374702	-3.56796	0.000359769	0.0445438	+/-	-0.915075	0.915075	TRUE	duf 4005 domain containing protein	hhh gpd domain containing protein
reproductive	RNA.HOG0018015	RNA.HOG0011166	-0.552066	0.00421968	0.362837	0.0379599	3.56796	0.000359769	0.0445438	-/+	0.914903	0.914903	TRUE	c2h2 type domain containing protein	long chain base biosynthesis protein
reproductive	RNA.HOG0016425	RNA.HOG0012297	0.557808	0.00376401	-0.355608	0.0422576	-3.56795	0.000359785	0.0445438	+/-	-0.913416	0.913416	TRUE	trichome birefringence n terminal domain containing protein	serine threonine protein kinase nek
reproductive	RNA.HOG0021863	RNA.HOG0023587	0.574364	0.00267616	-0.334139	0.0573676	-3.56794	0.000359801	0.0445438	+/0	-0.908503	0.908503	TRUE	pentatricopeptide repeat containing protein	pentatricopeptide repeat containing protein
reproductive	RNA.HOG0019654	RNA.HOG0016376	0.603298	0.00141018	-0.294217	0.0965132	-3.56795	0.000359786	0.0445438	+/0	-0.897516	0.897516	TRUE	rrm domain containing protein	aldehyde dehydrogenase domain containing protein
reproductive	RNA.HOG0013856	RNA.HOG0019396	0.615689	0.00105169	-0.276103	0.119864	-3.56794	0.000359799	0.0445438	+/0	-0.891792	0.891792	TRUE	nodulin domain containing protein	borealin c terminal domain containing protein
reproductive	RNA.HOG0018114	RNA.HOG0021810	-0.253516	0.221413	0.630549	8.37923e-05	3.56794	0.000359793	0.0445438	0/+	0.884064	0.884064	TRUE	ylmg homolog protein 1 2 chloroplastic	semialdehyde dehydrogenase protein
reproductive	RNA.HOG0012837	RNA.HOG0019895	0.651747	0.000416189	-0.219535	0.219617	-3.56796	0.000359773	0.0445438	+/0	-0.871282	0.871282	TRUE	transcription factor bhlh	cytochrome p450 protein
reproductive	RNA.HOG0024517	RNA.HOG0022159	-0.664045	0.000295043	0.198796	0.267396	3.56795	0.000359785	0.0445438	-/0	0.862842	0.862842	TRUE	f box domain containing protein	unknown protein
reproductive	RNA.HOG0014916	RNA.HOG0018065	0.136862	0.514172	-0.698194	6.25791e-06	-3.56795	0.000359783	0.0445438	0/-	-0.835056	0.835056	TRUE	potassium channel kat	duf 3741 domain containing protein
reproductive	RNA.HOG0009733	RNA.HOG0016306	0.723024	4.44562e-05	-0.0873167	0.628968	-3.56794	0.000359796	0.0445438	+/0	-0.810341	0.810341	TRUE	phosphomethylpyrimidine synthase chloroplastic	seipin
reproductive	RNA.HOG0016093	RNA.HOG0016799	0.775098	5.37107e-06	0.0314724	0.86197	-3.56794	0.0003598	0.0445438	+/0	-0.743626	0.743626	TRUE	expansin eg domain containing protein	bzip domain containing protein
reproductive	RNA.HOG0019965	RNA.HOG0024486	-0.624294	0.000851691	0.263138	0.138995	3.56793	0.000359816	0.0445454	-/0	0.887432	0.887432	TRUE	arath u box domain containing protein	pentatricopeptide repeat containing protein
reproductive	RNA.HOG0024433	RNA.HOG0015976	0.595783	0.00167513	-0.304891	0.0844769	-3.56792	0.00035982	0.0445456	+/0	-0.900674	0.900674	TRUE	exocyst subunit exo family protein	glycine rich rna binding protein 2
reproductive	RNA.HOG0022965	RNA.HOG0020549	-0.696494	0.000109976	0.1401	0.436789	3.56792	0.000359823	0.0445456	-/0	0.836594	0.836594	TRUE	major facilitator superfamily mfs profile domain containing protein	bub n terminal domain containing protein
reproductive	RNA.HOG0016055	RNA.HOG0017916	0.493839	0.0121099	-0.430378	0.0124171	-3.56792	0.000359827	0.0445456	+/-	-0.924217	0.924217	TRUE	tyrosine specific protein phosphatases domain containing	aminoacyl trna hydrolase
reproductive	RNA.HOG0016825	RNA.HOG0018519	0.721036	4.77448e-05	-0.0914305	0.61283	-3.56792	0.000359828	0.0445456	+/0	-0.812466	0.812466	TRUE	expera domain containing protein	atp dependent clp protease proteolytic subunit 2
reproductive	RNA.HOG0019538	RNA.HOG0016437	-0.422026	0.0356048	0.501516	0.00294574	3.56791	0.000359835	0.0445457	-/+	0.923542	0.923542	TRUE	glycosyltransferase subfamily n terminal domain containing protein	pentatricopeptide repeat containing protein|pentacotripeptide repeat containing protein
reproductive	RNA.HOG0017841	RNA.HOG0017916	-0.511759	0.00892317	0.410633	0.0176101	3.56791	0.000359846	0.0445457	-/+	0.922392	0.922392	TRUE	flap endonuclease gen	aminoacyl trna hydrolase
reproductive	RNA.HOG0020031	RNA.HOG0021017	0.635767	0.000636665	-0.245339	0.168772	-3.56791	0.00035984	0.0445457	+/0	-0.881105	0.881105	TRUE	serine threonine protein kinase sapk	protein serine threonine phosphatase
reproductive	RNA.HOG0018007	RNA.HOG0019665	0.665297	0.000284643	-0.196631	0.272748	-3.56791	0.000359839	0.0445457	+/0	-0.861928	0.861928	TRUE	pentatricopeptide repeat containing protein	molybdopterin biosynthesis protein cnx
reproductive	RNA.HOG0023480	RNA.HOG0012392	0.672492	0.000230844	-0.184083	0.305128	-3.56791	0.000359834	0.0445457	+/0	-0.856575	0.856575	TRUE	peptidase a1 domain containing protein	inositol polyphosphate multikinase
reproductive	RNA.HOG0021412	RNA.HOG0020448	-0.674983	0.000214409	0.179669	0.31707	3.56791	0.000359845	0.0445457	-/0	0.854653	0.854653	TRUE	pentatricopeptide repeat containing protein	thioredoxin domain containing protein
reproductive	RNA.HOG0023777	RNA.HOG0017831	0.0859857	0.682778	0.79603	3.05238e-08	3.56791	0.000359842	0.0445457	0/+	0.710045	0.710045	TRUE	fibronectin type iii domain containing protein	translation elongation factor p domain containing protein
reproductive	RNA.HOG0019477	RNA.HOG0020770	0.871539	1.41867e-08	0.325659	0.0643986	-3.5679	0.000359849	0.0445458	+/0	-0.54588	0.54588	TRUE	thioredoxin fold domain containing protein	chalcone flavonone isomerase protein
reproductive	RNA.HOG0018084	RNA.HOG0012280	0.487619	0.013415	-0.437024	0.0109895	-3.56789	0.000359868	0.0445467	+/-	-0.924642	0.924642	TRUE	peptidyl prolyl cis trans isomerase cyp	aig type g domain containing protein
reproductive	RNA.HOG0016344	RNA.HOG0020270	0.518385	0.00793774	-0.403099	0.020018	-3.56787	0.000359892	0.0445467	+/-	-0.921484	0.921484	TRUE	duf 569 domain containing protein	protein kinase domain containing
reproductive	RNA.HOG0021008	RNA.HOG0016524	-0.524551	0.00710402	0.395987	0.0225361	3.56789	0.000359867	0.0445467	-/+	0.920537	0.920537	TRUE	bifunctional inhibitor plant lipid transfer protein seed storage helical domain containing	duf 789 domain containing protein
reproductive	RNA.HOG0018109	RNA.HOG0018159	-0.528403	0.00662128	0.391484	0.0242615	3.56789	0.000359864	0.0445467	-/+	0.919887	0.919887	TRUE	prone domain containing protein	promoting complex subunit wd domain containing protein
reproductive	RNA.HOG0018948	RNA.HOG0013179	-0.632802	0.000687139	0.249987	0.160591	3.56788	0.000359881	0.0445467	-/0	0.882789	0.882789	TRUE	transcription factor bhlh	non specific serine threonine protein kinase
reproductive	RNA.HOG0012246	RNA.HOG0020770	-0.653867	0.000392647	0.215993	0.227333	3.56788	0.000359887	0.0445467	-/0	0.86986	0.86986	TRUE	aaa+ atpase domain containing protein	chalcone flavonone isomerase protein
reproductive	RNA.HOG0021946	RNA.HOG0020811	-0.666142	0.000277806	0.195163	0.276415	3.56788	0.000359883	0.0445467	-/0	0.861305	0.861305	TRUE	c2h2 type domain containing protein	pentatricopeptide repeat containing protein
reproductive	RNA.HOG0013005	RNA.HOG0020008	0.675845	0.000208969	-0.17813	0.321303	-3.56789	0.000359874	0.0445467	+/0	-0.853975	0.853975	TRUE	ring type domain containing protein	soluble starch synthase 2 1 chloroplastic amyloplastic
reproductive	RNA.HOG0019805	RNA.HOG0016301	0.676898	0.000202486	-0.176253	0.326512	-3.56789	0.000359863	0.0445467	+/0	-0.85315	0.85315	TRUE	arath cellulose synthase protein	folate gamma glutamyl hydrolase
reproductive	RNA.HOG0018921	RNA.HOG0019273	0.684677	0.000159788	-0.162164	0.367254	-3.56787	0.000359888	0.0445467	+/0	-0.84684	0.84684	TRUE	homeobox protein knotted	pectate lyase protein
reproductive	RNA.HOG0014869	RNA.HOG0014771	-0.686352	0.000151704	0.159088	0.376533	3.56789	0.000359874	0.0445467	-/0	0.84544	0.84544	TRUE	heat shock kda protein	post illumination chlorophyll fluorescence increase
reproductive	RNA.HOG0011200	RNA.HOG0018918	-0.687727	0.000145337	0.156544	0.384309	3.56787	0.000359893	0.0445467	-/0	0.844271	0.844271	TRUE	duf 4005 domain containing protein	non specific phospholipase
reproductive	RNA.HOG0023332	RNA.HOG0018085	-0.697703	0.00010575	0.13778	0.444494	3.56787	0.00035989	0.0445467	-/0	0.835483	0.835483	TRUE	peptidylprolyl isomerase	dead box atp dependent rna helicase 9
reproductive	RNA.HOG0016851	RNA.HOG0018389	-0.745666	1.88602e-05	0.0383333	0.832267	3.56787	0.00035989	0.0445467	-/0	0.783999	0.783999	TRUE	pentacotripeptide repeat region of prorp domain containing protein|duf 3531 domain containing protein	bhlh domain containing protein
reproductive	RNA.HOG0020038	RNA.HOG0021460	-0.765263	8.33616e-06	-0.00732115	0.967746	3.56787	0.00035989	0.0445467	-/0	0.757942	0.757942	TRUE	trna guanine 15 transglycosylase domain containing protein	glycosyltransferase protein
reproductive	RNA.HOG0016466	RNA.HOG0017883	0.703641	8.69889e-05	-0.126318	0.483632	-3.56787	0.000359896	0.0445467	+/0	-0.829959	0.829959	TRUE	4 coumarate coa ligase	oberon coiled coil region domain containing protein
reproductive	RNA.HOG0019814	RNA.HOG0016788	-0.729396	3.52221e-05	0.0738987	0.682755	3.56786	0.000359908	0.0445478	-/0	0.803295	0.803295	TRUE	pentatricopeptide repeat containing protein	malt tpr region domain containing protein
reproductive	RNA.HOG0022716	RNA.HOG0010672	0.451747	0.0233931	-0.473503	0.00538121	-3.56786	0.00035991	0.0445479	+/-	-0.92525	0.92525	TRUE	ferredoxin chloroplastic	amidase domain containing protein
reproductive	RNA.HOG0022788	RNA.HOG0015419	-0.710047	7.0091e-05	0.113695	0.528701	3.56786	0.000359915	0.0445481	-/0	0.823742	0.823742	TRUE	cbs domain containing protein	sh domain containing protein
reproductive	RNA.HOG0019057	RNA.HOG0017436	-0.508393	0.00946147	0.414395	0.016501	3.56785	0.000359922	0.0445483	-/+	0.922788	0.922788	TRUE	transcription repressor	rho termination factor n terminal domain containing protein
reproductive	RNA.HOG0021057	RNA.HOG0016434	0.588009	0.00199301	-0.315685	0.0735137	-3.56785	0.000359929	0.0445483	+/0	-0.903694	0.903694	TRUE	cell division protein ftsz homolog 2 1 chloroplastic	general transcription factor 3c polypeptide
reproductive	RNA.HOG0014749	RNA.HOG0014016	-0.619124	0.000967488	0.270945	0.127226	3.56785	0.000359924	0.0445483	-/0	0.890068	0.890068	TRUE	embryonic stem cell specific 5 hydroxymethylcytosine binding protein	peptidyl prolyl cis trans isomerase fkbp chloroplastic
reproductive	RNA.HOG0020464	RNA.HOG0015707	-0.214964	0.302109	0.654479	3.60008e-05	3.56785	0.000359928	0.0445483	0/+	0.869444	0.869444	TRUE	ab hydrolase domain containing protein	duf 2470 domain containing protein
reproductive	RNA.HOG0017740	RNA.HOG0019577	0.706767	7.83431e-05	-0.120189	0.505263	-3.56785	0.00035992	0.0445483	+/0	-0.826956	0.826956	TRUE	unknown protein	calmodulin binding protein
reproductive	RNA.HOG0016804	RNA.HOG0019273	-0.543013	0.00503263	0.373983	0.0320314	3.56784	0.000359933	0.0445485	-/+	0.916996	0.916996	TRUE	pentatricopeptide repeat containing protein	pectate lyase protein
reproductive	RNA.HOG0018150	RNA.HOG0021064	0.471244	0.0174135	-0.454054	0.00794878	-3.56784	0.000359939	0.0445486	+/-	-0.925297	0.925297	TRUE	bzip transcription factor risbz|bzip domain containing protein	ring h2 finger protein atl
reproductive	RNA.HOG0021786	RNA.HOG0015894	0.523463	0.0072455	-0.397238	0.0220751	-3.56784	0.000359938	0.0445486	+/-	-0.920701	0.920701	TRUE	aminomethyltransferase	orysj udp arabinopyranose mutase
reproductive	RNA.HOG0015040	RNA.HOG0014193	0.689899	0.000135758	-0.152501	0.396859	-3.56784	0.000359941	0.0445486	+/0	-0.8424	0.8424	TRUE	polyribonucleotide nucleotidyltransferase 1 chloroplastic	pentacotripeptide repeat region of prorp domain containing protein
reproductive	RNA.HOG0015138	RNA.HOG0012059	0.568621	0.00301832	-0.341668	0.0516467	-3.56783	0.000359944	0.0445486	+/0	-0.910289	0.910289	TRUE	c terminal domain containing protein	kinesin protein kin
reproductive	RNA.HOG0013454	RNA.HOG0002999	0.820472	5.11497e-07	0.155528	0.38744	-3.56782	0.000359958	0.0445501	+/0	-0.664944	0.664944	TRUE	gyf domain containing protein	peptidyl prolyl cis trans isomerase cyp
reproductive	RNA.HOG0021544	RNA.HOG0016798	0.476668	0.0159935	-0.448478	0.00885372	-3.56782	0.000359968	0.0445511	+/-	-0.925146	0.925146	TRUE	sugar phosphate transporter domain containing protein	excitatory amino acid transporter
reproductive	RNA.HOG0012748	RNA.HOG0019138	-0.477259	0.0158448	0.447865	0.00895831	3.56781	0.000359978	0.0445514	-/+	0.925124	0.925124	TRUE	auxin responsive protein iaa	rna binding s4 domain containing protein
reproductive	RNA.HOG0017894	RNA.HOG0023224	0.512836	0.00875632	-0.409395	0.0179882	-3.56781	0.000359977	0.0445514	+/-	-0.922231	0.922231	TRUE	tcp domain containing protein	plant heme peroxidase family profile domain containing protein
reproductive	RNA.HOG0012754	RNA.HOG0013860	0.386449	0.0563639	-0.532649	0.0014173	-3.56781	0.000359978	0.0445514	0/-	-0.919098	0.919098	TRUE	aminotransferase class i classii domain containing protein	o fucosyltransferase family protein
reproductive	RNA.HOG0018786	RNA.HOG0018043	0.43602	0.0293425	-0.488544	0.00391802	-3.5678	0.000359988	0.0445517	+/-	-0.924565	0.924565	TRUE	lysm domain containing gpi anchored protein lyp	heat stress transcription factor a 5 protein
reproductive	RNA.HOG0018818	RNA.HOG0015464	0.541891	0.00514201	-0.37534	0.0313643	-3.5678	0.000359989	0.0445517	+/-	-0.917231	0.917231	TRUE	flz type domain containing protein	hexokinase protein
reproductive	RNA.HOG0017791	RNA.HOG0012510	0.626842	0.000799171	-0.259204	0.145219	-3.5678	0.000359991	0.0445517	+/0	-0.886046	0.886046	TRUE	proline rich receptor protein kinase perk	gtd binding domain containing protein
reproductive	RNA.HOG0015050	RNA.HOG0013888	0.741071	2.26019e-05	-0.0485636	0.788408	-3.5678	0.000359987	0.0445517	+/0	-0.789635	0.789635	TRUE	non specific serine threonine protein kinase	pin domain containing protein
reproductive	RNA.HOG0019057	RNA.HOG0020475	0.485049	0.0139871	-0.43972	0.0104511	-3.56779	0.000360006	0.0445518	+/-	-0.924769	0.924769	TRUE	transcription repressor	prephenate arogenate dehydrogenase domain containing protein
reproductive	RNA.HOG0024257	RNA.HOG0021310	0.494587	0.0119604	-0.429544	0.012607	-3.5678	0.000359996	0.0445518	+/-	-0.92413	0.92413	TRUE	translation initiation factor if	nucleolin
reproductive	RNA.HOG0020526	RNA.HOG0016743	0.415276	0.0389836	-0.507591	0.00256749	-3.56779	0.000360004	0.0445518	+/-	-0.922867	0.922867	TRUE	gdsl esterase lipase	arath u box domain containing protein
reproductive	RNA.HOG0012884	RNA.HOG0012454	0.391122	0.0531983	-0.528691	0.00156149	-3.5678	0.000359997	0.0445518	0/-	-0.919813	0.919813	TRUE	rimm n terminal domain containing protein	protein kinase domain containing
reproductive	RNA.HOG0023440	RNA.HOG0012695	0.558365	0.00372213	-0.354863	0.0427222	-3.56779	0.000360002	0.0445518	+/-	-0.913227	0.913227	TRUE	protein kinase domain containing	transcription factor bhlh protein
reproductive	RNA.HOG0015790	RNA.HOG0012280	0.577397	0.00250922	-0.330064	0.0606662	-3.56779	0.000360009	0.0445518	+/0	-0.907461	0.907461	TRUE	ternary complex factor mip leucine zipper domain containing protein	aig type g domain containing protein
reproductive	RNA.HOG0023332	RNA.HOG0019389	-0.600532	0.00150318	0.298133	0.0919546	3.56779	0.000360009	0.0445518	-/0	0.898665	0.898665	TRUE	peptidylprolyl isomerase	diphthine methyl ester synthase
reproductive	RNA.HOG0010354	RNA.HOG0022535	-0.418764	0.0372073	0.504449	0.0027575	3.56778	0.000360012	0.0445519	-/+	0.923213	0.923213	TRUE	phytochrome a	dof type domain containing protein
reproductive	RNA.HOG0015976	RNA.HOG0020045	0.518817	0.00787679	-0.402583	0.0201926	-3.56778	0.000360017	0.0445522	+/-	-0.9214	0.9214	TRUE	glycine rich rna binding protein 2	duf 4220 domain containing protein
reproductive	RNA.HOG0018504	RNA.HOG0014096	-0.77348	5.78249e-06	-0.0274802	0.879342	3.56778	0.000360023	0.0445526	-/0	0.746	0.746	TRUE	remorin c terminal domain containing protein	cbl interacting serine threonine protein kinase
reproductive	RNA.HOG0018747	RNA.HOG0023843	0.541673	0.00516344	-0.375597	0.0312393	-3.56777	0.000360031	0.0445528	+/-	-0.91727	0.91727	TRUE	btb and domain containing protein	arogenate dehydratase prephenate 1
reproductive	RNA.HOG0013893	RNA.HOG0021817	0.609872	0.00120877	-0.284642	0.108382	-3.56777	0.000360031	0.0445528	+/0	-0.894514	0.894514	TRUE	fe s metabolism associated domain containing protein	pentacotripeptide repeat containing protein
reproductive	RNA.HOG0025248	RNA.HOG0015944	0.630837	0.000722472	-0.253022	0.155406	-3.56777	0.000360032	0.0445528	+/0	-0.883859	0.883859	TRUE	duf 4228 domain containing protein	protein enhanced disease resistance c terminal domain containing
reproductive	RNA.HOG0023280	RNA.HOG0011831	-0.548934	0.00448738	0.366684	0.035821	3.56776	0.00036005	0.0445541	-/+	0.915617	0.915617	TRUE	arath transcription factor myb	gtd binding protein
reproductive	RNA.HOG0022347	RNA.HOG0023249	0.608758	0.00124106	-0.286267	0.106294	-3.56776	0.000360048	0.0445541	+/0	-0.895025	0.895025	TRUE	aminoacyl trna hydrolase	gb protein
reproductive	RNA.HOG0022483	RNA.HOG0018072	0.759494	1.06848e-05	-0.00642289	0.971702	-3.56776	0.00036005	0.0445541	+/0	-0.765916	0.765916	TRUE	abc transporter member protein	glycosyltransferases
reproductive	RNA.HOG0023753	RNA.HOG0012321	-0.57221	0.00280042	0.336939	0.0551839	3.56775	0.000360061	0.0445548	-/0	0.909149	0.909149	TRUE	duf 4408 domain containing protein	dead box atp dependent rna helicase 3
reproductive	RNA.HOG0024557	RNA.HOG0020892	0.644118	0.000511353	-0.231957	0.193973	-3.56775	0.000360065	0.0445548	+/0	-0.876075	0.876075	TRUE	f box domain containing protein	quality protein choline monooxygenase chloroplastic
reproductive	RNA.HOG0015768	RNA.HOG0022012	-0.65695	0.000360481	0.210799	0.238977	3.56775	0.000360064	0.0445548	-/0	0.86775	0.86775	TRUE	cbs domain containing protein	radical sam core domain containing protein
reproductive	RNA.HOG0022430	RNA.HOG0016845	-0.824501	4.02372e-07	-0.167678	0.350963	3.56775	0.000360064	0.0445548	-/0	0.656823	0.656823	TRUE	reca family profile domain containing protein	formyl transferase n terminal domain containing protein
reproductive	RNA.HOG0017214	RNA.HOG0020483	0.545559	0.00479166	-0.370841	0.0336204	-3.56774	0.000360075	0.0445551	+/-	-0.916401	0.916401	TRUE	dof zinc finger protein	arginine biosynthesis bifunctional protein argj chloroplastic
reproductive	RNA.HOG0015891	RNA.HOG0013445	-0.687366	0.000146986	0.157176	0.382367	3.56774	0.000360073	0.0445551	-/0	0.844542	0.844542	TRUE	pentatricopeptide repeat containing protein	c2 and domain containing protein
reproductive	RNA.HOG0021469	RNA.HOG0015943	-0.771626	6.28813e-06	-0.022895	0.899363	3.56774	0.000360075	0.0445551	-/0	0.748731	0.748731	TRUE	protein kinase domain containing	pentacotripeptide repeat region of prorp domain containing protein
reproductive	RNA.HOG0023852	RNA.HOG0019739	0.393573	0.0515949	-0.526589	0.00164315	-3.56774	0.000360079	0.0445552	0/-	-0.920162	0.920162	TRUE	arath protein detoxification	c19 ubiquitin carboxyl terminal hydrolase domain containing protein
reproductive	RNA.HOG0015209	RNA.HOG0010969	0.0870489	0.679058	0.796404	2.97514e-08	3.56773	0.000360087	0.044556	0/+	0.709355	0.709355	TRUE	glycosyl transferase cap domain containing protein	tyrosine specific protein phosphatases domain containing
reproductive	RNA.HOG0021871	RNA.HOG0015813	-0.425116	0.0341382	0.498653	0.0031401	3.56773	0.00036009	0.044556	-/+	0.923769	0.923769	TRUE	electron transfer flavoprotein subunit alpha mitochondrial	cbf interacting co repressor cir n terminal domain containing protein
reproductive	RNA.HOG0023200	RNA.HOG0015464	0.88628	3.76489e-09	0.38241	0.0280692	-3.56772	0.000360094	0.0445562	+/+	-0.50387	0.50387	TRUE	protein exordium	hexokinase protein
reproductive	RNA.HOG0013452	RNA.HOG0019203	-0.511903	0.00890076	0.410428	0.0176722	3.56772	0.000360098	0.0445565	-/+	0.92233	0.92233	TRUE	hit domain containing protein	cap gly domain containing protein
reproductive	RNA.HOG0014092	RNA.HOG0011490	-0.549061	0.00447625	0.366517	0.0359119	3.56772	0.000360104	0.0445569	-/+	0.915577	0.915577	TRUE	nucleoside phosphorylase domain containing protein	ubc core domain containing protein
reproductive	RNA.HOG0017134	RNA.HOG0020546	-0.56856	0.00302215	0.341717	0.0516106	3.56771	0.00036011	0.0445573	-/0	0.910277	0.910277	TRUE	bifunctional lysine specific demethylase and histidyl hydroxylase	lipoyl synthase 1 mitochondrial
reproductive	RNA.HOG0017608	RNA.HOG0013950	0.754257	1.33073e-05	-0.0186658	0.917883	-3.5677	0.000360123	0.0445586	+/0	-0.772923	0.772923	TRUE	acetyl coa carboxylase	dyw domain containing protein
reproductive	RNA.HOG0022553	RNA.HOG0018289	0.4972	0.0114496	-0.426692	0.0132743	-3.5677	0.000360127	0.0445588	+/-	-0.923891	0.923891	TRUE	duf 4378 domain containing protein	homology domain containing protein
reproductive	RNA.HOG0016777	RNA.HOG0016530	-0.338151	0.0982678	0.57128	0.00051586	3.5677	0.000360131	0.044559	0/+	0.90943	0.90943	TRUE	arath serine hydroxymethyltransferase 2 mitochondrial	myb transcription factor|arath transcription factor myb
reproductive	RNA.HOG0014145	RNA.HOG0011936	-0.736603	2.68561e-05	0.0583438	0.747065	3.5677	0.000360134	0.044559	-/0	0.794947	0.794947	TRUE	protein shi sequence	v type proton atpase subunit f
reproductive	RNA.HOG0014936	RNA.HOG0010824	-0.546137	0.00473836	0.37012	0.0339942	3.56769	0.00036014	0.0445595	-/+	0.916257	0.916257	TRUE	preprotein translocase subunit sece	kinesin protein kin
reproductive	RNA.HOG0015392	RNA.HOG0022377	-0.0439149	0.834891	0.743149	7.28299e-07	3.56768	0.000360152	0.0445606	0/+	0.787064	0.787064	TRUE	duf 676 domain containing protein	peptidase m20 dimerisation domain containing protein
reproductive	RNA.HOG0019040	RNA.HOG0021558	-0.507035	0.00968625	0.41587	0.0160824	3.56768	0.000360158	0.0445611	-/+	0.922905	0.922905	TRUE	amino acid transporter transmembrane domain containing protein	f box domain containing protein
reproductive	RNA.HOG0019575	RNA.HOG0021932	-0.68756	0.000146096	0.1568	0.383524	3.56768	0.000360161	0.0445611	-/0	0.84436	0.84436	TRUE	centromere protein s	phytocyanin domain containing protein
reproductive	RNA.HOG0019760	RNA.HOG0014353	-0.693427	0.000121376	0.145843	0.418031	3.56767	0.000360165	0.0445613	-/0	0.83927	0.83927	TRUE	protein o linked mannose beta n acetylglucosaminyltransferase	glycerophosphodiester phosphodiesterase
reproductive	RNA.HOG0020318	RNA.HOG0016881	0.592187	0.00181632	-0.309857	0.0792864	-3.56767	0.000360175	0.0445614	+/0	-0.902044	0.902044	TRUE	formyl transferase n terminal domain containing protein	cyclin domain containing protein
reproductive	RNA.HOG0015396	RNA.HOG0022307	-0.188382	0.367164	0.670007	1.99841e-05	3.56767	0.00036017	0.0445614	0/+	0.858389	0.858389	TRUE	ski interacting protein skip snw domain containing	duf 3475 domain containing protein
reproductive	RNA.HOG0024610	RNA.HOG0020333	-0.0554629	0.792304	-0.784488	6.5698e-08	-3.56767	0.000360172	0.0445614	0/-	-0.729025	0.729025	TRUE	expansin	dipeptidylpeptidase iv n terminal domain containing protein
reproductive	RNA.HOG0023905	RNA.HOG0013444	-0.85638	4.73387e-08	-0.27123	0.126809	3.56767	0.000360176	0.0445614	-/0	0.585149	0.585149	TRUE	abc transmembrane domain containing protein	cue domain containing protein
reproductive	RNA.HOG0011267	RNA.HOG0019810	0.242786	0.242251	-0.63734	6.64094e-05	-3.56766	0.000360184	0.0445621	0/-	-0.880125	0.880125	TRUE	ionotropic glutamate receptor domain containing protein	protein nrt ptr family
reproductive	RNA.HOG0020579	RNA.HOG0013932	-0.650121	0.000435067	0.222139	0.21406	3.56766	0.000360186	0.0445621	-/0	0.872259	0.872259	TRUE	leucine rich repeat containing n terminal plant type domain protein	dead box atp dependent rna helicase 53
reproductive	RNA.HOG0023895	RNA.HOG0024254	-0.456663	0.0217483	0.468639	0.00594504	3.56766	0.000360189	0.0445622	-/+	0.925302	0.925302	TRUE	caffeoyl coa o methyltransferase	j domain containing protein
reproductive	RNA.HOG0020802	RNA.HOG0022477	-0.22222	0.285685	0.65007	4.22946e-05	3.56765	0.000360195	0.0445626	0/+	0.87229	0.87229	TRUE	thylakoid soluble phosphoprotein tsp	h15 domain containing protein
reproductive	RNA.HOG0010112	RNA.HOG0014543	0.621901	0.000903702	-0.266702	0.133527	-3.56765	0.000360204	0.0445634	+/0	-0.888603	0.888603	TRUE	26s proteasome regulatory subunit homolog	hva protein
reproductive	RNA.HOG0017748	RNA.HOG0021425	0.502975	0.0103846	-0.420357	0.014863	-3.56764	0.000360211	0.0445637	+/-	-0.923333	0.923333	TRUE	ccg binding protein	protein upstream of flc
reproductive	RNA.HOG0023462	RNA.HOG0010367	0.37715	0.0630956	-0.540367	0.00116932	-3.56764	0.000360214	0.0445637	0/-	-0.917517	0.917517	TRUE	duf 834 domain containing protein	dof zinc finger protein
reproductive	RNA.HOG0018991	RNA.HOG0022205	-0.595139	0.0016997	0.305723	0.0835896	3.56764	0.000360213	0.0445637	-/0	0.900862	0.900862	TRUE	pentatricopeptide repeat containing protein	lecithin cholesterol acyltransferase
reproductive	RNA.HOG0019961	RNA.HOG0011531	0.708622	7.35782e-05	-0.116465	0.518637	-3.56764	0.000360216	0.0445637	+/0	-0.825087	0.825087	TRUE	abc transporter b family member	duf 4005 domain containing protein
reproductive	RNA.HOG0013972	RNA.HOG0011200	0.715444	5.81726e-05	-0.102792	0.569196	-3.56763	0.000360221	0.044564	+/0	-0.818236	0.818236	TRUE	protein tonsoku	duf 4005 domain containing protein
reproductive	RNA.HOG0020458	RNA.HOG0015799	0.754689	1.30711e-05	-0.0176419	0.922373	-3.56763	0.000360227	0.0445644	+/0	-0.772331	0.772331	TRUE	n acetyltransferase domain containing protein	rpa interacting protein n terminal domain containing|rpa interacting protein terminal domain containing
reproductive	RNA.HOG0020808	RNA.HOG0016596	0.693851	0.000119738	-0.145027	0.420668	-3.56762	0.000360238	0.0445655	+/0	-0.838878	0.838878	TRUE	cation efflux protein cytoplasmic domain containing	duf 2470 domain containing protein
reproductive	RNA.HOG0022133	RNA.HOG0013397	-0.475239	0.0163581	0.449907	0.00861376	3.56761	0.000360246	0.0445658	-/+	0.925146	0.925146	TRUE	unknown protein	zinc finger lsd type domain containing protein
reproductive	RNA.HOG0016457	RNA.HOG0013347	0.58979	0.00191594	-0.31317	0.0759641	-3.56762	0.000360244	0.0445658	+/0	-0.90296	0.90296	TRUE	protein disulfide isomerase	hexosyltransferase
reproductive	RNA.HOG0016643	RNA.HOG0016979	0.535394	0.00581544	-0.383131	0.0277501	-3.56761	0.000360249	0.0445659	+/-	-0.918524	0.918524	TRUE	pentatricopeptide repeat containing protein	protein pep development arrested 1 chloroplastic
reproductive	RNA.HOG0021869	RNA.HOG0023876	-0.446878	0.0251201	0.478163	0.00488467	3.56758	0.000360287	0.0445668	-/+	0.92504	0.92504	TRUE	50s ribosomal protein l4 chloroplastic	pentatricopeptide repeat containing protein
reproductive	RNA.HOG0015392	RNA.HOG0018767	-0.480788	0.0149795	0.444143	0.00961642	3.56757	0.000360304	0.0445668	-/+	0.924931	0.924931	TRUE	duf 676 domain containing protein	carbohydrate kinase pfkb domain containing protein|fructokinase
reproductive	RNA.HOG0015435	RNA.HOG0017678	-0.482471	0.0145807	0.442387	0.00994077	3.5676	0.000360271	0.0445668	-/+	0.924858	0.924858	TRUE	cupin type domain containing protein	btb and domain containing protein
reproductive	RNA.HOG0014623	RNA.HOG0021074	0.498753	0.0111548	-0.424971	0.0136909	-3.56757	0.000360305	0.0445668	+/-	-0.923724	0.923724	TRUE	o fucosyltransferase family protein	protein l isoaspartate o methyltransferase
reproductive	RNA.HOG0022281	RNA.HOG0011898	-0.500579	0.0108161	0.422981	0.0141867	3.5676	0.000360272	0.0445668	-/+	0.923559	0.923559	TRUE	porr domain containing protein	kinesin protein kin
reproductive	RNA.HOG0016340	RNA.HOG0016524	-0.42175	0.0357386	0.501697	0.00293377	3.56758	0.000360295	0.0445668	-/+	0.923447	0.923447	TRUE	fumarylacetoacetase protein	duf 789 domain containing protein
reproductive	RNA.HOG0021811	RNA.HOG0023710	-0.510383	0.00914007	0.412109	0.0171676	3.5676	0.000360262	0.0445668	-/+	0.922492	0.922492	TRUE	apple domain containing protein	calcium transporting atpase 1 type
reproductive	RNA.HOG0023429	RNA.HOG0019685	-0.372739	0.0664981	0.543979	0.00106697	3.56758	0.000360295	0.0445668	0/+	0.916718	0.916718	TRUE	o beta d glucosidase	trna adenine 58 n 1 methyltransferase
reproductive	RNA.HOG0019776	RNA.HOG0020742	-0.565622	0.00321134	0.345504	0.0489114	3.56758	0.000360294	0.0445668	-/+	0.911126	0.911126	TRUE	gtd binding domain containing protein	duf 2039 protein
reproductive	RNA.HOG0018148	RNA.HOG0011898	0.589801	0.00191548	-0.313149	0.0759842	-3.56759	0.000360273	0.0445668	+/0	-0.902951	0.902951	TRUE	e3 ubiquitin protein ligase ring	kinesin protein kin
reproductive	RNA.HOG0021934	RNA.HOG0012726	-0.595447	0.0016879	0.305273	0.0840685	3.56757	0.000360304	0.0445668	-/0	0.900721	0.900721	TRUE	pectinesterase protein|pectinesterase	histone lysine n methyltransferase ez
reproductive	RNA.HOG0021785	RNA.HOG0013276	-0.61995	0.000948124	0.26963	0.129154	3.56757	0.000360303	0.0445668	-/0	0.88958	0.88958	TRUE	spo dna topoisomerase vi subunit a protein	nad p binding domain containing protein
reproductive	RNA.HOG0018795	RNA.HOG0022229	0.63266	0.000689635	-0.250132	0.160341	-3.56759	0.000360281	0.0445668	+/0	-0.882792	0.882792	TRUE	folate biopterin transporter 1	carbohydrate kinase domain containing protein
reproductive	RNA.HOG0012462	RNA.HOG0020407	-0.635731	0.000637256	0.24531	0.168823	3.56759	0.000360283	0.0445668	-/0	0.881041	0.881041	TRUE	peptidase m1 aminopeptidase protein	equilibrative nucleotide transporter
reproductive	RNA.HOG0013949	RNA.HOG0014900	-0.66543	0.000283561	0.196312	0.273543	3.56758	0.0003603	0.0445668	-/0	0.861741	0.861741	TRUE	mhd domain containing protein	pentatricopeptide repeat containing protein
reproductive	RNA.HOG0018831	RNA.HOG0012303	-0.680216	0.000183185	0.170199	0.343662	3.56757	0.000360306	0.0445668	-/0	0.850415	0.850415	TRUE	chitinase protein	protein serine threonine phosphatase
reproductive	RNA.HOG0016975	RNA.HOG0020910	-0.718118	5.29605e-05	0.0973346	0.589978	3.56758	0.000360291	0.0445668	-/0	0.815452	0.815452	TRUE	malt tpr region domain containing protein	n acetyltransferase domain containing protein
reproductive	RNA.HOG0019270	RNA.HOG0022726	0.739676	2.38611e-05	-0.051584	0.775574	-3.56759	0.000360277	0.0445668	+/0	-0.79126	0.79126	TRUE	caffeic acid 3 o methyltransferase	rubisco large subunit binding protein beta chloroplastic
reproductive	RNA.HOG0018790	RNA.HOG0022676	-0.783384	3.64563e-06	-0.0526317	0.771136	3.56758	0.000360292	0.0445668	-/0	0.730752	0.730752	TRUE	arath protein nrt ptr family	protein kinase domain containing
reproductive	RNA.HOG0021208	RNA.HOG0025635	-0.802708	1.379e-06	-0.104405	0.563116	3.56759	0.000360284	0.0445668	-/0	0.698303	0.698303	TRUE	gdsl esterase lipase	tf b3 domain containing protein
reproductive	RNA.HOG0005422	RNA.HOG0010824	0.394389	0.0510692	-0.525856	0.00167252	-3.56756	0.000360314	0.0445669	0/-	-0.920245	0.920245	TRUE	glutamate phenylalanine leucine valine l tryptophan dehydrogenase c terminal domain containing protein	kinesin protein kin
reproductive	RNA.HOG0011811	RNA.HOG0022438	0.558909	0.00368154	-0.354114	0.0431928	-3.56756	0.000360316	0.0445669	+/-	-0.913024	0.913024	TRUE	subtilisin protease sbt	triacylglycerol lipase n terminal domain containing protein
reproductive	RNA.HOG0023927	RNA.HOG0015788	0.579169	0.00241582	-0.327634	0.0627036	-3.56757	0.000360311	0.0445669	+/0	-0.906803	0.906803	TRUE	duf 4005 domain containing protein	cyclin dependent kinase f 3
reproductive	RNA.HOG0021783	RNA.HOG0019541	-0.73953	2.39968e-05	0.0518992	0.774238	3.56757	0.000360312	0.0445669	-/0	0.791429	0.791429	TRUE	duf 304 domain containing protein	mediator of rna polymerase ii transcription subunit
reproductive	RNA.HOG0022247	RNA.HOG0016731	-0.329939	0.107243	0.577447	0.00043389	3.56756	0.000360327	0.0445678	0/+	0.907386	0.907386	TRUE	amidohydrolase domain containing protein	arath crm domain containing factor chloroplastic
reproductive	RNA.HOG0012297	RNA.HOG0013397	-0.614667	0.00107795	0.277522	0.117896	3.56755	0.000360329	0.0445678	-/0	0.892189	0.892189	TRUE	serine threonine protein kinase nek	zinc finger lsd type domain containing protein
reproductive	RNA.HOG0019747	RNA.HOG0017604	-0.473013	0.0169394	0.452175	0.00824443	3.56753	0.000360364	0.044569	-/+	0.925188	0.925188	TRUE	protein kinase domain containing	helicase c terminal domain containing protein
reproductive	RNA.HOG0018945	RNA.HOG0013605	-0.492979	0.0122838	0.431212	0.0122298	3.56752	0.000360377	0.044569	-/+	0.924191	0.924191	TRUE	chalcone stilbene synthase protein	calmodulin binding domain containing protein
reproductive	RNA.HOG0024482	RNA.HOG0020479	0.519482	0.00778365	-0.401761	0.020473	-3.56753	0.000360355	0.044569	+/-	-0.921243	0.921243	TRUE	senescence regulator	thap heme binding beta barrel domain containing protein
reproductive	RNA.HOG0002430	RNA.HOG0014790	-0.381929	0.0595628	0.536378	0.00129226	3.56752	0.00036038	0.044569	0/+	0.918307	0.918307	TRUE	protein flowering locus t	f box domain containing protein
reproductive	RNA.HOG0020029	RNA.HOG0016529	0.536779	0.00566599	-0.38145	0.0284993	-3.56753	0.000360369	0.044569	+/-	-0.918229	0.918229	TRUE	bhlh transcription factor protein	protein serine threonine phosphatase
reproductive	RNA.HOG0023826	RNA.HOG0016544	-0.5997	0.00153217	0.299254	0.0906811	3.56754	0.000360355	0.044569	-/0	0.898953	0.898953	TRUE	3 ketoacyl coa synthase	upf protein chloroplastic
reproductive	RNA.HOG0022232	RNA.HOG0012995	-0.245258	0.237339	0.635756	7.01453e-05	3.56754	0.00036035	0.044569	0/+	0.881014	0.881014	TRUE	inositol phosphatase	ring type e3 ubiquitin transferase
reproductive	RNA.HOG0021489	RNA.HOG0017815	-0.651165	0.000422866	0.220385	0.217791	3.56754	0.00036035	0.044569	-/0	0.87155	0.87155	TRUE	protein kinase domain containing	fungal lipase domain containing protein
reproductive	RNA.HOG0020564	RNA.HOG0015401	0.660957	0.000322129	-0.203961	0.254908	-3.56752	0.000360376	0.044569	+/0	-0.864918	0.864918	TRUE	protein brick	non specific serine threonine protein kinase
reproductive	RNA.HOG0019634	RNA.HOG0022055	0.700192	9.74908e-05	-0.132904	0.460928	-3.56752	0.000360376	0.044569	+/0	-0.833097	0.833097	TRUE	sam dependent mtase rsmb nop type domain containing protein	riboflavin biosynthesis protein chloroplastic|riboflavin biosynthesis protein pyrr chloroplastic
reproductive	RNA.HOG0020318	RNA.HOG0012317	0.721826	4.64128e-05	-0.0896877	0.619645	-3.56753	0.000360363	0.044569	+/0	-0.811514	0.811514	TRUE	formyl transferase n terminal domain containing protein	dna directed rna polymerase subunit beta
reproductive	RNA.HOG0013987	RNA.HOG0001534	-0.722861	4.4718e-05	0.0875418	0.62808	3.56753	0.000360356	0.044569	-/0	0.810403	0.810403	TRUE	pseudouridine synthase rsua rlua domain containing protein	rac gtp binding protein arac
reproductive	RNA.HOG0014016	RNA.HOG0019563	0.744344	1.98758e-05	-0.0412056	0.819897	-3.56754	0.000360348	0.044569	+/0	-0.78555	0.78555	TRUE	peptidyl prolyl cis trans isomerase fkbp chloroplastic	ring type domain containing protein
reproductive	RNA.HOG0024606	RNA.HOG0022212	-0.762811	9.27148e-06	-0.00152252	0.993291	3.56754	0.000360342	0.044569	-/0	0.761288	0.761288	TRUE	gh domain containing protein	ubr type domain containing protein
reproductive	RNA.HOG0024619	RNA.HOG0015854	0.784788	3.40833e-06	0.0562806	0.755734	-3.56753	0.000360366	0.044569	+/0	-0.728507	0.728507	TRUE	gtp diphosphokinase	pgr protein 1a chloroplastic
reproductive	RNA.HOG0022563	RNA.HOG0020352	-0.83239	2.47046e-07	-0.192079	0.284225	3.56752	0.000360379	0.044569	-/0	0.640311	0.640311	TRUE	heme peroxidase protein	trna cytidine acetyltransferase n terminal domain containing protein
reproductive	RNA.HOG0015980	RNA.HOG0012671	0.254867	0.218876	0.851611	3.32199e-10	3.56753	0.000360361	0.044569	0/+	0.596744	0.596744	TRUE	uveal autoantigen with coiled coil domains and ankyrin repeats	gtd binding domain containing protein
reproductive	RNA.HOG0022269	RNA.HOG0017655	0.572286	0.00279597	-0.336779	0.0553065	-3.56751	0.00036039	0.0445696	+/0	-0.909065	0.909065	TRUE	heme peroxidase protein	bes bzr homolog protein
reproductive	RNA.HOG0022298	RNA.HOG0018376	-0.145082	0.488971	0.693806	7.56169e-06	3.56751	0.000360389	0.0445696	0/+	0.838888	0.838888	TRUE	c2 domain containing protein	reticulon domain containing protein
reproductive	RNA.HOG0016937	RNA.HOG0012733	0.623139	0.000876465	-0.264787	0.136445	-3.56751	0.000360394	0.0445697	+/0	-0.887926	0.887926	TRUE	protoporphyrinogen oxidase 1 chloroplastic	cysteine sulfinate desulfinase desulfurase and enzymes
reproductive	RNA.HOG0018034	RNA.HOG0015884	-0.454303	0.0225257	0.470925	0.00567407	3.5675	0.000360407	0.0445708	-/+	0.925228	0.925228	TRUE	superoxide dismutase [mn] 3 1 mitochondrial	cral trio domain containing protein
reproductive	RNA.HOG0011126	RNA.HOG0020412	-0.71384	6.1514e-05	0.105998	0.557141	3.5675	0.000360405	0.0445708	-/0	0.819838	0.819838	TRUE	phd type domain containing protein	aspergillus nuclease s1
reproductive	RNA.HOG0017225	RNA.HOG0010581	0.816209	6.55171e-07	0.143002	0.427252	-3.56749	0.00036042	0.044572	+/0	-0.673207	0.673207	TRUE	caffeoyl coa o methyltransferase	cral trio domain containing protein
reproductive	RNA.HOG0020313	RNA.HOG0018977	0.837571	1.76864e-07	0.208513	0.244227	-3.56749	0.000360423	0.0445721	+/0	-0.629058	0.629058	TRUE	hexosyltransferase	arath u box domain containing protein
reproductive	RNA.HOG0015462	RNA.HOG0022265	0.498902	0.0111267	-0.424787	0.0137362	-3.56748	0.000360431	0.0445728	+/-	-0.923689	0.923689	TRUE	thioredoxin domain containing protein	methyltransferase protein
reproductive	RNA.HOG0021015	RNA.HOG0016290	-0.551354	0.00427931	0.363606	0.0375242	3.56747	0.000360442	0.0445729	-/+	0.91496	0.91496	TRUE	cleavage stimulation factor kda subunit	pyruvate phosphate dikinase amp atp binding domain containing protein
reproductive	RNA.HOG0022623	RNA.HOG0012246	-0.63766	0.000606132	0.242228	0.17441	3.56747	0.000360438	0.0445729	-/0	0.879889	0.879889	TRUE	vacuolar processing enzyme	aaa+ atpase domain containing protein
reproductive	RNA.HOG0017570	RNA.HOG0019706	0.668971	0.000255946	-0.190141	0.289206	-3.56747	0.000360439	0.0445729	+/0	-0.859111	0.859111	TRUE	hd domain containing protein	queuosine salvage protein
reproductive	RNA.HOG0014749	RNA.HOG0018519	-0.676011	0.000207934	0.177722	0.322431	3.56747	0.00036044	0.0445729	-/0	0.853733	0.853733	TRUE	embryonic stem cell specific 5 hydroxymethylcytosine binding protein	atp dependent clp protease proteolytic subunit 2
reproductive	RNA.HOG0023502	RNA.HOG0021215	-0.698969	0.000101475	0.135242	0.453009	3.56746	0.000360453	0.044574	-/0	0.834211	0.834211	TRUE	phytosulfokine	pentatricopeptide repeat containing protein
reproductive	RNA.HOG0015601	RNA.HOG0016804	0.693136	0.000122507	-0.146331	0.416456	-3.56746	0.000360458	0.0445742	+/0	-0.839468	0.839468	TRUE	zinc finger homeodomain protein	pentatricopeptide repeat containing protein
reproductive	RNA.HOG0024515	RNA.HOG0024646	-0.380651	0.0604923	0.53743	0.00125878	3.56745	0.000360465	0.0445749	0/+	0.918081	0.918081	TRUE	heme peroxidase protein	cathepsin propeptide inhibitor domain containing protein
reproductive	RNA.HOG0011780	RNA.HOG0021327	-0.615548	0.0010553	0.276187	0.119747	3.56745	0.000360469	0.044575	-/0	0.891735	0.891735	TRUE	dna ligase atp dependent domain containing protein	arath u box domain containing protein
reproductive	RNA.HOG0018435	RNA.HOG0014582	0.424325	0.0345088	-0.499318	0.00309397	-3.56745	0.000360476	0.0445756	+/-	-0.923644	0.923644	TRUE	crib domain containing protein	fibronectin type iii domain containing protein
reproductive	RNA.HOG0014916	RNA.HOG0013269	-0.0786064	0.708785	0.727116	1.64522e-06	3.56744	0.00036049	0.0445764	0/+	0.805723	0.805723	TRUE	potassium channel kat	protein nrt ptr family
reproductive	RNA.HOG0013550	RNA.HOG0014867	0.727575	3.76698e-05	-0.0776382	0.667596	-3.56744	0.00036049	0.0445764	+/0	-0.805213	0.805213	TRUE	glucan endo beta glucosidase	ras protein rab11d
reproductive	RNA.HOG0016294	RNA.HOG0014774	0.744991	1.93729e-05	-0.0397273	0.826259	-3.56744	0.000360489	0.0445764	+/0	-0.784718	0.784718	TRUE	sam dependent mtase rsmb nop type domain containing protein	peptidyl prolyl cis trans isomerase fkbp
reproductive	RNA.HOG0023332	RNA.HOG0019183	-0.409284	0.0421912	0.512854	0.00227467	3.56742	0.000360514	0.0445778	-/+	0.922138	0.922138	TRUE	peptidylprolyl isomerase	ribosomal rna processing protein 14 terminal domain containing
reproductive	RNA.HOG0023081	RNA.HOG0014572	-0.385918	0.0567324	0.533017	0.00140451	3.56742	0.000360516	0.0445778	0/+	0.918935	0.918935	TRUE	duf 295 domain containing protein	organelle rrm domain containing protein 2 mitochondrial
reproductive	RNA.HOG0020602	RNA.HOG0001038	-0.35698	0.0798141	0.556621	0.000767993	3.56742	0.000360517	0.0445778	0/+	0.913601	0.913601	TRUE	fe2og dioxygenase domain containing protein	serine threonine protein phosphatase pp
reproductive	RNA.HOG0012687	RNA.HOG0020547	0.564708	0.00327218	-0.346645	0.0481207	-3.56741	0.000360521	0.0445778	+/-	-0.911353	0.911353	TRUE	soluble starch synthase 2 1 chloroplastic amyloplastic	transcriptional regulatory protein
reproductive	RNA.HOG0018021	RNA.HOG0021924	-0.568228	0.00304306	0.342077	0.0513495	3.56741	0.000360521	0.0445778	-/0	0.910304	0.910304	TRUE	dna nam helicase c terminal domain containing protein	protein trigalactosyldiacylglycerol 5 chloroplastic
reproductive	RNA.HOG0023565	RNA.HOG0018991	0.261694	0.206359	-0.625153	0.000100403	-3.56742	0.000360512	0.0445778	0/-	-0.886847	0.886847	TRUE	dna repair rad protein 2 chloroplastic	pentatricopeptide repeat containing protein
reproductive	RNA.HOG0014696	RNA.HOG0013936	0.680484	0.000181701	-0.169673	0.345179	-3.56742	0.000360519	0.0445778	+/0	-0.850157	0.850157	TRUE	autophagy protein	3 hydroxyacyl carrier protein dehydratase
reproductive	RNA.HOG0022017	RNA.HOG0007711	0.746876	1.79711e-05	-0.0354808	0.844591	-3.56743	0.000360505	0.0445778	+/0	-0.782356	0.782356	TRUE	late embryogenesis abundant protein lea subgroup domain containing	calmodulin binding domain containing protein
reproductive	RNA.HOG0013403	RNA.HOG0023720	0.579671	0.00238991	-0.326919	0.0633127	-3.56741	0.00036053	0.0445785	+/0	-0.90659	0.90659	TRUE	calmodulin lysine n methyltransferase	ras gtp binding protein
reproductive	RNA.HOG0016845	RNA.HOG0018762	0.446182	0.0253752	-0.478793	0.00482058	-3.5674	0.000360538	0.0445793	+/-	-0.924975	0.924975	TRUE	formyl transferase n terminal domain containing protein	reticulon domain containing protein
reproductive	RNA.HOG0017737	RNA.HOG0014202	0.358923	0.0780712	-0.555077	0.000800014	-3.5674	0.000360544	0.0445794	0/-	-0.914	0.914	TRUE	arath tetraspanin	macro domain containing protein
reproductive	RNA.HOG0016780	RNA.HOG0016506	0.568731	0.00301146	-0.341416	0.05183	-3.5674	0.000360543	0.0445794	+/0	-0.910147	0.910147	TRUE	protein far sequence	asparagine synthetase domain containing protein
reproductive	RNA.HOG0020454	RNA.HOG0019044	0.693747	0.000120139	-0.145154	0.420258	-3.56737	0.000360589	0.0445846	+/0	-0.838901	0.838901	TRUE	grpe protein homolog 1	methyltransferase
reproductive	RNA.HOG0022592	RNA.HOG0015003	-0.180635	0.387547	0.674356	1.68426e-05	3.56736	0.000360597	0.0445853	0/+	0.854991	0.854991	TRUE	ring type domain containing protein	short chain dehydrogenase tic a chloroplastic
reproductive	RNA.HOG0016988	RNA.HOG0023828	0.811585	8.50974e-07	0.129596	0.472261	-3.56735	0.000360606	0.0445861	+/0	-0.681989	0.681989	TRUE	bro domain containing protein	protein kinase domain containing
reproductive	RNA.HOG0020807	RNA.HOG0017557	0.577347	0.00251187	-0.33002	0.0607026	-3.56735	0.000360613	0.0445863	+/0	-0.907367	0.907367	TRUE	protein fatty acid export 1 chloroplastic	nucleolar pre ribosomal associated protein c terminal domain containing
reproductive	RNA.HOG0022926	RNA.HOG0012203	0.598413	0.00157793	-0.301031	0.0886882	-3.56735	0.000360614	0.0445863	+/0	-0.899445	0.899445	TRUE	van binding protein auxin canalisation domain containing	flz type domain containing protein
reproductive	RNA.HOG0019552	RNA.HOG0015690	-0.821025	4.95105e-07	-0.157311	0.381954	3.56735	0.000360614	0.0445863	-/0	0.663714	0.663714	TRUE	protein saal	duf 295 domain containing protein
reproductive	RNA.HOG0019528	RNA.HOG0013762	-0.724167	4.26578e-05	0.0847661	0.639059	3.56733	0.000360631	0.044588	-/0	0.808933	0.808933	TRUE	beta 1 2 xylosyltransferase	dna directed rna polymerase 1
reproductive	RNA.HOG0012350	RNA.HOG0020407	-0.610249	0.00119802	0.283977	0.109245	3.56733	0.000360635	0.0445882	-/0	0.894226	0.894226	TRUE	60s ribosomal protein l7a 1	equilibrative nucleotide transporter
reproductive	RNA.HOG0026603	RNA.HOG0021074	-0.499057	0.0110978	0.424583	0.0137864	3.56733	0.000360642	0.0445888	-/+	0.92364	0.92364	TRUE	proline rich protein	protein l isoaspartate o methyltransferase
reproductive	RNA.HOG0023483	RNA.HOG0006902	-0.525609	0.0069686	0.39462	0.0230486	3.56732	0.000360644	0.0445888	-/+	0.920229	0.920229	TRUE	bifunctional inhibitor plant lipid transfer protein seed storage helical domain containing	cral trio domain containing protein
reproductive	RNA.HOG0019328	RNA.HOG0019785	0.48599	0.0137752	-0.438619	0.0106683	-3.56732	0.000360656	0.0445888	+/-	-0.924609	0.924609	TRUE	cytochrome b561 and domon domain containing protein	ring type e3 ubiquitin transferase
reproductive	RNA.HOG0011533	RNA.HOG0017755	0.407162	0.0433758	-0.514706	0.00217882	-3.56731	0.000360667	0.0445888	+/-	-0.921867	0.921867	TRUE	bromo domain containing protein	bzip transcription factor
reproductive	RNA.HOG0015492	RNA.HOG0016592	0.52101	0.00757333	-0.399953	0.0211015	-3.56732	0.00036065	0.0445888	+/-	-0.920963	0.920963	TRUE	inner membrane protein oxaa	thioredoxin domain containing protein
reproductive	RNA.HOG0020843	RNA.HOG0019203	0.644754	0.000502751	-0.230813	0.196243	-3.56732	0.000360655	0.0445888	+/0	-0.875568	0.875568	TRUE	aquaporin nip	cap gly domain containing protein
reproductive	RNA.HOG0021562	RNA.HOG0022595	-0.653736	0.000394068	0.216062	0.227182	3.56732	0.000360655	0.0445888	-/0	0.869798	0.869798	TRUE	unknown protein	protein gata transcription factor
reproductive	RNA.HOG0021949	RNA.HOG0009194	0.696588	0.000109644	-0.139752	0.437939	-3.56731	0.000360667	0.0445888	+/0	-0.83634	0.83634	TRUE	myb transcription factor	katanin p80 wd repeat containing subunit b1 homolog
reproductive	RNA.HOG0015515	RNA.HOG0018962	-0.750852	1.5305e-05	0.0264043	0.884034	3.56731	0.000360659	0.0445888	-/0	0.777256	0.777256	TRUE	neprosin domain containing protein	cathepsin propeptide inhibitor domain containing protein
reproductive	RNA.HOG0013359	RNA.HOG0021469	-0.787125	3.04369e-06	-0.0624336	0.729973	3.56731	0.000360663	0.0445888	-/0	0.724692	0.724692	TRUE	tatd dnase	protein kinase domain containing
reproductive	RNA.HOG0014565	RNA.HOG0014692	0.78777	2.94936e-06	0.0641257	0.722938	-3.56731	0.000360667	0.0445888	+/0	-0.723645	0.723645	TRUE	nucleolar protein	40s ribosomal protein s17 1
reproductive	RNA.HOG0016002	RNA.HOG0017668	0.432273	0.0309254	-0.491945	0.0036396	-3.5673	0.00036068	0.0445895	+/-	-0.924218	0.924218	TRUE	tpx c terminal domain containing protein	methyltransferase domain containing protein
reproductive	RNA.HOG0003420	RNA.HOG0018381	0.592839	0.00178997	-0.308855	0.0803132	-3.5673	0.000360677	0.0445895	+/0	-0.901695	0.901695	TRUE	histidine kinase hsp atpase domain containing protein	e2f dp family winged helix dna binding domain containing protein
reproductive	RNA.HOG0014504	RNA.HOG0013981	-0.613993	0.00109557	0.278454	0.116617	3.5673	0.000360683	0.0445895	-/0	0.892447	0.892447	TRUE	abc transporter b family member	cysteine synthase chloroplastic
reproductive	RNA.HOG0020047	RNA.HOG0018258	0.669405	0.000252728	-0.189335	0.291292	-3.5673	0.000360681	0.0445895	+/0	-0.85874	0.85874	TRUE	shsp domain containing protein	acetolactate synthase 1 chloroplastic
reproductive	RNA.HOG0020264	RNA.HOG0017845	-0.62224	0.000896165	0.266096	0.134446	3.56729	0.000360687	0.0445897	-/0	0.888336	0.888336	TRUE	photosystem i reaction center subunit ii	methyltransferase small domain containing protein
reproductive	RNA.HOG0016631	RNA.HOG0019648	0.506008	0.00985915	-0.416922	0.0157893	-3.56729	0.000360692	0.04459	+/-	-0.922929	0.922929	TRUE	eama domain containing protein	cyclin domain containing protein
reproductive	RNA.HOG0023709	RNA.HOG0015643	-0.679055	0.000189745	0.172215	0.337891	3.56728	0.0003607	0.0445907	-/0	0.85127	0.85127	TRUE	fbd domain containing protein|f box domain containing protein	pb domain containing protein
reproductive	RNA.HOG0018303	RNA.HOG0017953	-0.307721	0.134544	0.593647	0.000270823	3.56728	0.00036071	0.0445916	0/+	0.901368	0.901368	TRUE	transcription factor bhlh protein	uspa domain containing protein
reproductive	RNA.HOG0016857	RNA.HOG0011583	0.829491	2.96399e-07	0.183108	0.307741	-3.56727	0.000360716	0.044592	+/0	-0.646382	0.646382	TRUE	set domain containing protein	ntf domain containing protein
reproductive	RNA.HOG0016955	RNA.HOG0018767	0.765587	8.21894e-06	0.00827373	0.963552	-3.56727	0.000360719	0.0445922	+/0	-0.757313	0.757313	TRUE	structural maintenance of chromosomes protein	carbohydrate kinase pfkb domain containing protein|fructokinase
reproductive	RNA.HOG0011194	RNA.HOG0022981	0.585624	0.00210031	-0.31881	0.0705559	-3.56727	0.000360726	0.0445927	+/0	-0.904434	0.904434	TRUE	ring type domain containing protein	cytochrome b561 and domon domain containing protein
reproductive	RNA.HOG0015541	RNA.HOG0014897	0.177484	0.396017	-0.676112	1.57058e-05	-3.56726	0.000360729	0.0445928	0/-	-0.853596	0.853596	TRUE	4a hydroxytetrahydrobiopterin dehydratase	protein kinase domain containing
reproductive	RNA.HOG0010581	RNA.HOG0012331	-0.689168	0.000138918	0.153704	0.393101	3.56726	0.000360732	0.0445928	-/0	0.842872	0.842872	TRUE	cral trio domain containing protein	oberon phd finger domain containing protein
reproductive	RNA.HOG0022136	RNA.HOG0016530	0.594934	0.00170757	-0.305913	0.083388	-3.56726	0.000360738	0.0445933	+/0	-0.900847	0.900847	TRUE	pentatricopeptide repeat containing protein	myb transcription factor|arath transcription factor myb
reproductive	RNA.HOG0018878	RNA.HOG0015727	0.685336	0.000156565	-0.160785	0.371397	-3.56725	0.000360743	0.0445936	+/0	-0.84612	0.84612	TRUE	3 ketoacyl coa synthase	eama domain containing protein
reproductive	RNA.HOG0022721	RNA.HOG0019670	-0.701655	9.29093e-05	0.130005	0.470853	3.56725	0.000360752	0.0445942	-/0	0.831659	0.831659	TRUE	endou domain containing protein	ring ch type domain containing protein
reproductive	RNA.HOG0022760	RNA.HOG0016937	-0.725936	3.99996e-05	0.081036	0.653933	3.56725	0.000360753	0.0445942	-/0	0.806972	0.806972	TRUE	quality protein transcription repressor ofp	protoporphyrinogen oxidase 1 chloroplastic
reproductive	RNA.HOG0013290	RNA.HOG0014992	0.444197	0.026114	-0.480664	0.00463472	-3.56724	0.00036076	0.0445947	+/-	-0.924861	0.924861	TRUE	gdsl esterase lipase	hexosyltransferase
reproductive	RNA.HOG0019138	RNA.HOG0016971	0.681227	0.000177637	-0.168279	0.349214	-3.56724	0.000360764	0.044595	+/0	-0.849506	0.849506	TRUE	rna binding s4 domain containing protein	histidinol dehydrogenase chloroplastic
reproductive	RNA.HOG0021982	RNA.HOG0012896	-0.687293	0.000147322	0.157174	0.382376	3.56724	0.000360766	0.044595	-/0	0.844466	0.844466	TRUE	replication protein a kda dna binding subunit	arath trafficking protein particle complex ii specific subunit
reproductive	RNA.HOG0014692	RNA.HOG0016530	0.415903	0.0386594	-0.50691	0.00260769	-3.56722	0.000360784	0.0445958	+/-	-0.922813	0.922813	TRUE	40s ribosomal protein s17 1	myb transcription factor|arath transcription factor myb
reproductive	RNA.HOG0024540	RNA.HOG0013938	0.525441	0.00698996	-0.394792	0.0229836	-3.56722	0.000360786	0.0445958	+/-	-0.920233	0.920233	TRUE	rho gap domain containing protein	expressed protein
reproductive	RNA.HOG0013276	RNA.HOG0018915	-0.348266	0.0879962	0.563415	0.000640104	3.56723	0.000360776	0.0445958	0/+	0.911681	0.911681	TRUE	nad p binding domain containing protein	small nuclear ribonucleoprotein sm d1
reproductive	RNA.HOG0023360	RNA.HOG0019457	-0.56653	0.00315177	0.344237	0.0498018	3.56722	0.000360787	0.0445958	-/+	0.910767	0.910767	TRUE	acid transporter transmembrane domain containing protein	methyltransferase small domain containing protein
reproductive	RNA.HOG0012245	RNA.HOG0019799	-0.651268	0.000421676	0.22013	0.218339	3.56722	0.000360788	0.0445958	-/0	0.871397	0.871397	TRUE	udp n acetylglucosamine pyrophosphorylase	sprt domain containing protein
reproductive	RNA.HOG0021449	RNA.HOG0015914	-0.791317	2.47597e-06	-0.0735213	0.684292	3.56722	0.000360788	0.0445958	-/0	0.717795	0.717795	TRUE	lob domain containing protein	non structural maintenance of chromosomes element homolog
reproductive	RNA.HOG0009352	RNA.HOG0019200	-0.605009	0.00135516	0.291566	0.0996957	3.56722	0.000360793	0.0445961	-/0	0.896575	0.896575	TRUE	serine threonine protein kinase nek	sphingomyelin synthase domain containing protein
reproductive	RNA.HOG0015491	RNA.HOG0010165	0.449227	0.0242747	-0.47581	0.00513018	-3.5672	0.00036081	0.0445972	+/-	-0.925037	0.925037	TRUE	rhomboid protein 10	arath transcription factor myb
reproductive	RNA.HOG0025575	RNA.HOG0013829	0.752146	1.45162e-05	-0.0234008	0.897151	-3.5672	0.000360812	0.0445972	+/0	-0.775547	0.775547	TRUE	xyloglucan endotransglucosylase hydrolase protein	obtusifoliol 14 alpha demethylase
reproductive	RNA.HOG0023931	RNA.HOG0012317	-0.773155	5.86853e-06	-0.0268319	0.882169	3.5672	0.00036081	0.0445972	-/0	0.746323	0.746323	TRUE	protein kinase domain containing	dna directed rna polymerase subunit beta
reproductive	RNA.HOG0025605	RNA.HOG0017934	0.805686	1.176e-06	0.112842	0.531816	-3.56721	0.000360806	0.0445972	+/0	-0.692844	0.692844	TRUE	dth bdis rnd 1 brachypodium distachyon dna transposon tir harbinger transposase	gpi inositol deacylase
reproductive	RNA.HOG0020244	RNA.HOG0021941	0.62897	0.000757478	-0.255766	0.150822	-3.5672	0.000360816	0.0445974	+/0	-0.884737	0.884737	TRUE	tr type g domain containing protein|translation elongation factor g	carbohydrate kinase domain containing protein
reproductive	RNA.HOG0024460	RNA.HOG0021061	0.622699	0.000886067	-0.265374	0.135545	-3.56719	0.000360824	0.0445978	+/0	-0.888073	0.888073	TRUE	glycine rich cell wall structural protein	pentatricopeptide repeat containing protein
reproductive	RNA.HOG0022321	RNA.HOG0018097	-0.668802	0.000257209	0.19036	0.28864	3.5672	0.000360823	0.0445978	-/0	0.859162	0.859162	TRUE	unknown protein	ribosome biogenesis protein nop
reproductive	RNA.HOG0023474	RNA.HOG0019343	-0.451908	0.0233376	0.4732	0.00541492	3.56719	0.000360829	0.0445981	-/+	0.925108	0.925108	TRUE	pentatricopeptide repeat containing protein	50s ribosomal protein l17 chloroplastic
reproductive	RNA.HOG0021562	RNA.HOG0017092	0.49996	0.01093	-0.423564	0.0140398	-3.56719	0.000360835	0.0445984	+/-	-0.923524	0.923524	TRUE	unknown protein	ala interacting subunit
reproductive	RNA.HOG0009169	RNA.HOG0020076	-0.543396	0.00499574	0.373356	0.0323436	3.56718	0.000360841	0.0445984	-/+	0.916752	0.916752	TRUE	iswi chromatin remodeling complex atpase chr	serine threonine protein kinase domain containing
reproductive	RNA.HOG0020378	RNA.HOG0021159	-0.623776	0.000862736	0.263733	0.138071	3.56718	0.000360844	0.0445984	-/0	0.887509	0.887509	TRUE	lectin domain containing receptor kinase 7	electron transfer flavoprotein beta subunit protein
reproductive	RNA.HOG0021974	RNA.HOG0022923	0.623848	0.000861194	-0.263623	0.138241	-3.56718	0.000360844	0.0445984	+/0	-0.887471	0.887471	TRUE	cytidyltransferase domain containing protein	f box protein
reproductive	RNA.HOG0011116	RNA.HOG0010653	0.727866	3.72688e-05	-0.0769517	0.670369	-3.56718	0.000360843	0.0445984	+/0	-0.804818	0.804818	TRUE	guanine nucleotide binding protein subunit beta|protein kinase domain containing	embryonic flower protein
reproductive	RNA.HOG0018471	RNA.HOG0022343	-0.358966	0.0780327	0.555	0.000801647	3.56718	0.000360848	0.0445987	0/+	0.913966	0.913966	TRUE	duf 4149 domain containing protein	j domain containing protein
reproductive	RNA.HOG0022162	RNA.HOG0016799	0.768074	7.36787e-06	0.0143366	0.936885	-3.56717	0.000360854	0.044599	+/0	-0.753737	0.753737	TRUE	casp protein	bzip domain containing protein
reproductive	RNA.HOG0023202	RNA.HOG0016699	-0.607402	0.00128134	0.288088	0.10399	3.56717	0.000360864	0.0445997	-/0	0.89549	0.89549	TRUE	mitochondrial import receptor subunit tom protein	fructose bisphosphatase 1 chloroplastic
reproductive	RNA.HOG0022720	RNA.HOG0017594	0.611778	0.00115523	-0.28169	0.112255	-3.56717	0.000360864	0.0445997	+/0	-0.893467	0.893467	TRUE	l type lectin domain containing receptor kinase 3	pentatricopeptide repeat containing protein
reproductive	RNA.HOG0021214	RNA.HOG0017596	0.482434	0.0145896	-0.442328	0.00995184	-3.56716	0.000360872	0.0446003	+/-	-0.924761	0.924761	TRUE	late embryogenesis abundant protein lea subgroup domain containing	duf 4220 domain containing protein
reproductive	RNA.HOG0025095	RNA.HOG0020723	-0.67426	0.000219071	0.180749	0.314122	3.56715	0.000360881	0.0446012	-/0	0.855009	0.855009	TRUE	ubiquitin protease family profile domain containing protein	exonuclease v chloroplastic
reproductive	RNA.HOG0016818	RNA.HOG0022224	-0.613604	0.00110584	0.278991	0.115884	3.56715	0.000360888	0.0446017	-/0	0.892595	0.892595	TRUE	glycolipid transfer protein domain containing	f box domain containing protein
reproductive	RNA.HOG0018802	RNA.HOG0022124	0.570257	0.00291727	-0.339356	0.0533529	-3.56714	0.000360895	0.0446019	+/0	-0.909613	0.909613	TRUE	unknown protein	hnh nuclease domain containing protein
reproductive	RNA.HOG0023762	RNA.HOG0017436	-0.700836	9.54516e-05	0.13156	0.465515	3.56714	0.000360892	0.0446019	-/0	0.832396	0.832396	TRUE	acyl transferase	rho termination factor n terminal domain containing protein
reproductive	RNA.HOG0020713	RNA.HOG0019670	-0.474463	0.0165588	0.450599	0.0084997	3.56714	0.000360905	0.0446022	-/+	0.925062	0.925062	TRUE	methyltransferase protein	ring ch type domain containing protein
reproductive	RNA.HOG0019903	RNA.HOG0015419	0.565203	0.00323907	-0.345937	0.0486105	-3.56714	0.0003609	0.0446022	+/-	-0.91114	0.91114	TRUE	prolyl endopeptidase	sh domain containing protein
reproductive	RNA.HOG0021272	RNA.HOG0022878	-0.7014	9.36942e-05	0.130468	0.46926	3.56714	0.000360903	0.0446022	-/0	0.831868	0.831868	TRUE	dead box atp dependent rna helicase 9	expansin eg domain containing protein
reproductive	RNA.HOG0019072	RNA.HOG0011282	0.713623	6.19778e-05	-0.106333	0.555888	-3.56713	0.000360908	0.0446024	+/0	-0.819956	0.819956	TRUE	pentatricopeptide repeat containing protein|quality protein pentatricopeptide repeat containing	phospholipid transporting atpase
reproductive	RNA.HOG0020995	RNA.HOG0015462	-0.447908	0.0247463	0.477069	0.00499749	3.56713	0.000360915	0.0446026	-/+	0.924977	0.924977	TRUE	protein reticulata 1 chloroplastic	thioredoxin domain containing protein
reproductive	RNA.HOG0014216	RNA.HOG0018268	-0.379667	0.0612151	0.538182	0.00123532	3.56713	0.000360913	0.0446026	0/+	0.917849	0.917849	TRUE	heat stress transcription factor a 1	protein far sequence
reproductive	RNA.HOG0022921	RNA.HOG0012392	0.757283	1.17297e-05	-0.0114467	0.949589	-3.56712	0.000360922	0.0446032	+/0	-0.76873	0.76873	TRUE	casp protein	inositol polyphosphate multikinase
reproductive	RNA.HOG0014205	RNA.HOG0025615	0.37619	0.0638242	-0.541054	0.0011492	-3.56711	0.000360934	0.0446041	0/-	-0.917245	0.917245	TRUE	fes cluster biogenesis domain containing protein	arath scarecrow protein
reproductive	RNA.HOG0021801	RNA.HOG0016933	0.751596	1.48468e-05	-0.0246407	0.891732	-3.56711	0.000360933	0.0446041	+/0	-0.776237	0.776237	TRUE	chromatin modification protein eaf	elongator complex protein
reproductive	RNA.HOG0023844	RNA.HOG0021878	-0.62399	0.000858151	0.263387	0.138607	3.56711	0.000360944	0.0446049	-/0	0.887377	0.887377	TRUE	amidase domain containing protein	serine aminopeptidase s33 domain containing protein
reproductive	RNA.HOG0011991	RNA.HOG0019425	-0.678339	0.000193895	0.173454	0.334374	3.5671	0.000360951	0.0446055	-/0	0.851793	0.851793	TRUE	protein pin likes	phospholipase d alpha
reproductive	RNA.HOG0012495	RNA.HOG0019125	-0.526297	0.00688169	0.393763	0.023375	3.5671	0.000360957	0.0446059	-/+	0.92006	0.92006	TRUE	arath cellulose synthase protein	engb type g domain containing protein
reproductive	RNA.HOG0016702	RNA.HOG0015788	0.701453	9.35284e-05	-0.130352	0.469658	-3.56709	0.000360963	0.0446064	+/0	-0.831805	0.831805	TRUE	cbl interacting serine threonine protein kinase	cyclin dependent kinase f 3
reproductive	RNA.HOG0020405	RNA.HOG0018382	0.469761	0.0178193	-0.455397	0.00774295	-3.56708	0.000360975	0.0446068	+/-	-0.925157	0.925157	TRUE	late embryogenesis abundant protein lea subgroup domain containing	strictosidine synthase conserved region domain containing protein
reproductive	RNA.HOG0018242	RNA.HOG0021855	-0.573026	0.00275279	0.335698	0.0561434	3.56709	0.000360969	0.0446068	-/0	0.908724	0.908724	TRUE	fmr interacting protein conserved domain containing	lipoyl octanoyl transferase
reproductive	RNA.HOG0019014	RNA.HOG0013550	0.671574	0.000237168	-0.185474	0.301424	-3.56708	0.000360976	0.0446068	+/0	-0.857048	0.857048	TRUE	signaling peptide taximin	glucan endo beta glucosidase
reproductive	RNA.HOG0020770	RNA.HOG0014513	-0.707531	7.6349e-05	0.118471	0.511412	3.56709	0.000360974	0.0446068	-/0	0.826001	0.826001	TRUE	chalcone flavonone isomerase protein	quality protein pentatricopeptide repeat containing|pentatricopeptide repeat containing protein
reproductive	RNA.HOG0012272	RNA.HOG0014230	0.460855	0.0204209	-0.464356	0.00648264	-3.56707	0.000360993	0.0446076	+/-	-0.925212	0.925212	TRUE	fha domain containing protein	guanine nucleotide binding protein subunit beta|complex subunit wd domain containing protein
reproductive	RNA.HOG0019190	RNA.HOG0009772	-0.701138	9.4507e-05	0.130957	0.467582	3.56707	0.000360992	0.0446076	-/0	0.832094	0.832094	TRUE	wat protein	40s ribosomal protein s8 1
reproductive	RNA.HOG0018147	RNA.HOG0001534	-0.717595	5.39464e-05	0.0982624	0.586422	3.56708	0.000360988	0.0446076	-/0	0.815857	0.815857	TRUE	pentacotripeptide repeat region of prorp domain containing protein	rac gtp binding protein arac
reproductive	RNA.HOG0019835	RNA.HOG0020407	-0.455693	0.022065	0.469465	0.00584582	3.56707	0.000360997	0.0446079	-/+	0.925159	0.925159	TRUE	coiled coil domain containing protein scd	equilibrative nucleotide transporter
reproductive	RNA.HOG0020566	RNA.HOG0017586	-0.432693	0.0307448	0.491504	0.00367471	3.56707	0.000361	0.0446079	-/+	0.924197	0.924197	TRUE	abc transporter c family member	nicotianamine synthase
reproductive	RNA.HOG0015901	RNA.HOG0016679	0.793614	2.20669e-06	0.0797059	0.659269	-3.56706	0.000361008	0.0446086	+/0	-0.713908	0.713908	TRUE	septum promoting gtp binding protein	methyltransferase type domain containing protein
reproductive	RNA.HOG0013246	RNA.HOG0015390	-0.524434	0.00711906	0.395924	0.0225592	3.56705	0.000361016	0.0446093	-/+	0.920358	0.920358	TRUE	endonuclease exonuclease phosphatase domain containing protein	glycosyl transferase cap domain containing protein
reproductive	RNA.HOG0021208	RNA.HOG0016788	0.63057	0.000727387	-0.253248	0.155025	-3.56705	0.000361019	0.0446093	+/0	-0.883818	0.883818	TRUE	gdsl esterase lipase	malt tpr region domain containing protein
reproductive	RNA.HOG0014869	RNA.HOG0019624	0.572329	0.00279344	-0.336608	0.0554385	-3.56705	0.000361025	0.0446097	+/0	-0.908937	0.908937	TRUE	heat shock kda protein	leucine rich repeat receptor serine threonine protein kinase
reproductive	RNA.HOG0017615	RNA.HOG0018029	0.589314	0.00193628	-0.313683	0.0754588	-3.56705	0.000361029	0.04461	+/0	-0.902998	0.902998	TRUE	ribose phosphate isomerase	sugar phosphate transporter domain containing protein
reproductive	RNA.HOG0021286	RNA.HOG0003555	-0.194516	0.351476	0.666385	2.29953e-05	3.56704	0.000361038	0.0446104	0/+	0.860901	0.860901	TRUE	histone binding protein rbbp n terminal domain containing	ras protein rab11d
reproductive	RNA.HOG0025248	RNA.HOG0010672	0.716104	5.68462e-05	-0.101289	0.574887	-3.56704	0.000361036	0.0446104	+/0	-0.817393	0.817393	TRUE	duf 4228 domain containing protein	amidase domain containing protein
reproductive	RNA.HOG0014942	RNA.HOG0019193	0.548196	0.00455246	-0.367421	0.0354224	-3.56704	0.000361043	0.0446105	+/-	-0.915617	0.915617	TRUE	pentatricopeptide repeat containing protein	dna topoisomerase type iia domain containing protein
reproductive	RNA.HOG0023716	RNA.HOG0013979	-0.173516	0.40683	0.678293	1.4391e-05	3.56703	0.000361047	0.0446105	0/+	0.85181	0.85181	TRUE	gdsl esterase lipase	mitogen activated protein kinase
reproductive	RNA.HOG0018176	RNA.HOG0016644	0.696219	0.000110959	-0.140378	0.435869	-3.56703	0.000361048	0.0446105	+/0	-0.836597	0.836597	TRUE	duf 3741 domain containing protein	btb poz domain containing protein
reproductive	RNA.HOG0009571	RNA.HOG0018899	-0.0496632	0.813628	0.740476	8.37686e-07	3.56703	0.000361048	0.0446105	0/+	0.790139	0.790139	TRUE	heavy metal associated isoprenylated plant protein	pb domain containing protein
reproductive	RNA.HOG0022039	RNA.HOG0018100	0.7681	7.35935e-06	0.0144412	0.936425	-3.56703	0.000361054	0.0446109	+/0	-0.753659	0.753659	TRUE	cytochrome b561 and domon domain containing protein	arath nadh dehydrogenase [ubiquinone] beta subcomplex subunit
reproductive	RNA.HOG0018750	RNA.HOG0015690	-0.724856	4.16039e-05	0.0832386	0.645134	3.56703	0.000361057	0.0446109	-/0	0.808095	0.808095	TRUE	reca family profile domain containing protein	duf 295 domain containing protein
reproductive	RNA.HOG0015517	RNA.HOG0022438	0.585915	0.00208698	-0.31835	0.0709858	-3.56702	0.00036107	0.044612	+/0	-0.904264	0.904264	TRUE	protein serine threonine phosphatase	triacylglycerol lipase n terminal domain containing protein
reproductive	RNA.HOG0017527	RNA.HOG0019648	0.733558	3.0148e-05	-0.0647539	0.720331	-3.56702	0.00036107	0.044612	+/0	-0.798312	0.798312	TRUE	golgi snap receptor complex member	cyclin domain containing protein
reproductive	RNA.HOG0018818	RNA.HOG0020827	-0.583843	0.00218363	0.321175	0.0683797	3.56701	0.000361077	0.0446126	-/0	0.905018	0.905018	TRUE	flz type domain containing protein	c2 domain containing protein
reproductive	RNA.HOG0019472	RNA.HOG0023724	-0.554583	0.0040145	0.359449	0.0399279	3.56701	0.000361084	0.044613	-/+	0.914032	0.914032	TRUE	receptor protein	transcription repressor
reproductive	RNA.HOG0010923	RNA.HOG0022192	-0.275194	0.183057	0.616137	0.00013483	3.567	0.000361089	0.044613	0/+	0.89133	0.89133	TRUE	vacuolar sorting protein 39 beta receptor associated domain containing|cnh domain containing protein	arath protein detoxification
reproductive	RNA.HOG0019632	RNA.HOG0021475	-0.744905	1.9439e-05	0.0397978	0.825955	3.567	0.000361089	0.044613	-/0	0.784703	0.784703	TRUE	pentatricopeptide repeat containing protein	binding x8 domain containing protein
reproductive	RNA.HOG0014102	RNA.HOG0013931	0.830985	2.6996e-07	0.187825	0.295227	-3.567	0.000361091	0.044613	+/0	-0.643159	0.643159	TRUE	peptidyl prolyl cis trans isomerase fkbp chloroplastic	nadh ubiquinone reductase non electrogenic
reproductive	RNA.HOG0018344	RNA.HOG0019507	-0.672994	0.000227444	0.182948	0.308172	3.567	0.000361094	0.0446131	-/0	0.855942	0.855942	TRUE	arath growth regulating factor	gdsl esterase lipase
reproductive	RNA.HOG0025969	RNA.HOG0022433	0.551689	0.00425117	-0.363072	0.0378263	-3.56699	0.000361099	0.0446133	+/-	-0.914761	0.914761	TRUE	unknown protein	abc atypical kinase domain containing protein
reproductive	RNA.HOG0023762	RNA.HOG0018159	-0.806044	1.15352e-06	-0.11391	0.527917	3.56699	0.000361106	0.044614	-/0	0.692134	0.692134	TRUE	acyl transferase	promoting complex subunit wd domain containing protein
reproductive	RNA.HOG0016370	RNA.HOG0022602	-0.394289	0.0511333	0.525823	0.00167382	3.56698	0.000361114	0.0446146	0/+	0.920112	0.920112	TRUE	peptidase m50 domain containing protein	fungal lipase domain containing protein
reproductive	RNA.HOG0014161	RNA.HOG0016695	0.58492	0.00213294	-0.319701	0.0697299	-3.56698	0.000361116	0.0446146	+/0	-0.904621	0.904621	TRUE	obg type g domain containing protein	duf 946 domain containing protein|vacuolar protein sorting associated
reproductive	RNA.HOG0015530	RNA.HOG0012272	0.384139	0.0579813	-0.534421	0.00135663	-3.56697	0.000361132	0.0446154	0/-	-0.91856	0.91856	TRUE	arath glutathione s transferase	fha domain containing protein
reproductive	RNA.HOG0018304	RNA.HOG0017722	0.17764	0.395594	-0.67598	1.57889e-05	-3.56697	0.000361131	0.0446154	0/-	-0.853621	0.853621	TRUE	glycosyltransferase domain containing protein	hydroxymethylglutaryl coa lyase mitochondrial
reproductive	RNA.HOG0025004	RNA.HOG0001534	-0.703784	8.65763e-05	0.125792	0.485468	3.56697	0.000361127	0.0446154	-/0	0.829576	0.829576	TRUE	domain containing protein	rac gtp binding protein arac
reproductive	RNA.HOG0021985	RNA.HOG0020382	0.725421	4.07583e-05	-0.0820415	0.64991	-3.56697	0.000361128	0.0446154	+/0	-0.807463	0.807463	TRUE	cathepsin propeptide inhibitor domain containing protein	cbs domain containing protein cbsx
reproductive	RNA.HOG0014528	RNA.HOG0015570	-0.667592	0.000266407	0.192403	0.283397	3.56696	0.000361141	0.0446161	-/0	0.859995	0.859995	TRUE	pentatricopeptide repeat containing protein	arath mitogen activated protein kinase
reproductive	RNA.HOG0022451	RNA.HOG0014916	0.429235	0.0322583	-0.494695	0.00342706	-3.56696	0.000361147	0.0446166	+/-	-0.92393	0.92393	TRUE	pgg domain containing protein	potassium channel kat
reproductive	RNA.HOG0022528	RNA.HOG0018265	-0.486462	0.01367	0.438038	0.0107843	3.56696	0.000361151	0.0446167	-/+	0.9245	0.9245	TRUE	wall associated receptor kinase domain containing protein	peptidase a1 domain containing protein
reproductive	RNA.HOG0020847	RNA.HOG0013359	-0.803337	1.33366e-06	-0.106334	0.555884	3.56695	0.000361162	0.0446178	-/0	0.697003	0.697003	TRUE	mhd domain containing protein	tatd dnase
reproductive	RNA.HOG0023843	RNA.HOG0020547	-0.6797	0.000186079	0.17096	0.341476	3.56694	0.000361172	0.0446188	-/0	0.85066	0.85066	TRUE	arogenate dehydratase prephenate 1	transcriptional regulatory protein
reproductive	RNA.HOG0023814	RNA.HOG0016745	-0.655353	0.000376846	0.213261	0.233409	3.56694	0.000361177	0.044619	-/0	0.868614	0.868614	TRUE	transmembrane protein	dna directed rna polymerase iii subunit
reproductive	RNA.HOG0020460	RNA.HOG0022947	0.356482	0.0802655	-0.556921	0.000761896	-3.56694	0.00036118	0.0446191	0/-	-0.913404	0.913404	TRUE	polygalacturonase	myb transcription factor
reproductive	RNA.HOG0024239	RNA.HOG0016578	-0.738827	2.46575e-05	0.0532661	0.768451	3.56693	0.000361186	0.0446195	-/0	0.792093	0.792093	TRUE	transcription factor cbf nf y archaeal histone domain containing protein	abc transporter g family member
reproductive	RNA.HOG0023803	RNA.HOG0019708	-0.62308	0.000877753	0.264725	0.136541	3.56692	0.000361198	0.0446205	-/0	0.887804	0.887804	TRUE	arath mitogen activated protein kinase	dna directed rna polymerase 1
reproductive	RNA.HOG0021328	RNA.HOG0020028	0.648418	0.000455631	-0.224739	0.208607	-3.56692	0.000361201	0.0446205	+/0	-0.873157	0.873157	TRUE	heptahelical transmembrane protein adipor	histone h2a h2b h3 domain containing protein
reproductive	RNA.HOG0021425	RNA.HOG0017926	-0.712285	6.49109e-05	0.108964	0.546098	3.56692	0.000361199	0.0446205	-/0	0.821249	0.821249	TRUE	protein upstream of flc	dihydroxy acid dehydratase
reproductive	RNA.HOG0019213	RNA.HOG0022115	0.774526	5.51339e-06	0.0303293	0.866938	-3.56692	0.000361206	0.0446208	+/0	-0.744197	0.744197	TRUE	rrm domain containing protein	pentatricopeptide repeat containing protein
reproductive	RNA.HOG0018376	RNA.HOG0021010	0.515231	0.00839487	-0.406473	0.018908	-3.56691	0.000361211	0.0446209	+/-	-0.921703	0.921703	TRUE	reticulon domain containing protein	cytochrome b561 and domon domain containing protein
reproductive	RNA.HOG0018991	RNA.HOG0019075	0.649349	0.000444289	-0.22321	0.211802	-3.56691	0.000361212	0.0446209	+/0	-0.872558	0.872558	TRUE	pentatricopeptide repeat containing protein	ribosome biogenesis protein nop
reproductive	RNA.HOG0022746	RNA.HOG0014540	-0.755317	1.27343e-05	0.0159779	0.929676	3.5669	0.000361224	0.0446221	-/0	0.771295	0.771295	TRUE	ranbp type domain containing protein	ph domain containing protein|oxysterol binding protein
reproductive	RNA.HOG0015047	RNA.HOG0011245	-0.723973	4.2958e-05	0.0850494	0.637936	3.5669	0.000361229	0.0446224	-/0	0.809022	0.809022	TRUE	trna rrna methyltransferase spou type domain containing protein	ring type e3 ubiquitin transferase
reproductive	RNA.HOG0020426	RNA.HOG0019273	0.715604	5.78483e-05	-0.102261	0.571201	-3.56689	0.00036124	0.0446235	+/0	-0.817866	0.817866	TRUE	3 hydroxyisobutyryl coa hydrolase protein 1	pectate lyase protein
reproductive	RNA.HOG0015833	RNA.HOG0013903	0.516097	0.00826717	-0.405479	0.0192295	-3.56688	0.000361257	0.0446251	+/-	-0.921576	0.921576	TRUE	phosphosulfolactate synthase	protein serine threonine phosphatase
reproductive	RNA.HOG0019919	RNA.HOG0018289	0.638122	0.000598892	-0.241339	0.176047	-3.56688	0.000361259	0.0446251	+/0	-0.87946	0.87946	TRUE	c2 and domain containing protein	homology domain containing protein
reproductive	RNA.HOG0025168	RNA.HOG0022608	-0.403946	0.0452204	0.517439	0.00204375	3.56687	0.00036127	0.0446263	-/+	0.921385	0.921385	TRUE	ring type domain containing protein	trichome birefringence n terminal domain containing protein
reproductive	RNA.HOG0016271	RNA.HOG0014756	-0.657876	0.000351282	0.209005	0.243092	3.56687	0.000361273	0.0446263	-/0	0.866881	0.866881	TRUE	protein kinase domain containing	ribonuclease e g protein chloroplastic
reproductive	RNA.HOG0013436	RNA.HOG0020281	-0.598388	0.00157884	0.300943	0.088786	3.56686	0.000361283	0.0446269	-/0	0.899331	0.899331	TRUE	rna polymerase sigma factor	transmembrane protein
reproductive	RNA.HOG0023212	RNA.HOG0024387	0.667816	0.00026468	-0.191986	0.284464	-3.56686	0.000361283	0.0446269	+/0	-0.859802	0.859802	TRUE	wrky domain containing protein	malt tpr region domain containing protein
reproductive	RNA.HOG0023724	RNA.HOG0019238	0.458026	0.0213093	-0.467118	0.00613145	-3.56686	0.000361288	0.0446273	+/-	-0.925144	0.925144	TRUE	transcription repressor	late embryogenesis abundant protein
reproductive	RNA.HOG0019588	RNA.HOG0010853	0.436869	0.0289933	-0.487539	0.00400375	-3.56684	0.000361317	0.0446282	+/-	-0.924408	0.924408	TRUE	glucose phosphate 1 epimerase	quality protein qwrf motif containing
reproductive	RNA.HOG0020313	RNA.HOG0022178	-0.414381	0.03945	0.508194	0.00253236	3.56683	0.000361321	0.0446282	-/+	0.922575	0.922575	TRUE	hexosyltransferase	phosphatidic acid phosphatase type 2 haloperoxidase domain containing protein
reproductive	RNA.HOG0025969	RNA.HOG0023670	0.577174	0.0025212	-0.330127	0.0606137	-3.56685	0.0003613	0.0446282	+/0	-0.907301	0.907301	TRUE	unknown protein	rhomboid protein 10
reproductive	RNA.HOG0013324	RNA.HOG0015677	0.640445	0.000563548	-0.237626	0.182995	-3.56684	0.000361307	0.0446282	+/0	-0.878071	0.878071	TRUE	u box domain containing protein	plac family protein
reproductive	RNA.HOG0020458	RNA.HOG0020399	-0.657562	0.000354386	0.209526	0.241892	3.56683	0.000361319	0.0446282	-/0	0.867088	0.867088	TRUE	n acetyltransferase domain containing protein	dihydrolipoamide acetyltransferase component of pyruvate dehydrogenase complex
reproductive	RNA.HOG0012788	RNA.HOG0012986	0.660037	0.000330604	-0.20534	0.251642	-3.56683	0.000361323	0.0446282	+/0	-0.865377	0.865377	TRUE	galactokinase terminal domain containing protein	e3 ubiquitin protein ligase rma
reproductive	RNA.HOG0016726	RNA.HOG0021941	-0.668554	0.000259072	0.190697	0.28777	3.56684	0.000361307	0.0446282	-/0	0.859251	0.859251	TRUE	selenium binding protein	carbohydrate kinase domain containing protein
reproductive	RNA.HOG0017642	RNA.HOG0021210	-0.695335	0.00011417	0.142007	0.430509	3.56684	0.000361307	0.0446282	-/0	0.837341	0.837341	TRUE	exoribonuclease phosphorolytic domain containing protein	heparanase protein
reproductive	RNA.HOG0022754	RNA.HOG0013481	0.716979	5.51272e-05	-0.0994505	0.581881	-3.56683	0.00036132	0.0446282	+/0	-0.81643	0.81643	TRUE	chaperone dnaj domain containing protein	ring ch type domain containing protein
reproductive	RNA.HOG0015425	RNA.HOG0014554	0.764498	8.61826e-06	0.00577167	0.97457	-3.56683	0.000361323	0.0446282	+/0	-0.758727	0.758727	TRUE	of protein disulfide isomerase	tetratricopeptide repeat protein
reproductive	RNA.HOG0021904	RNA.HOG0016596	0.81782	5.9711e-07	0.147922	0.411351	-3.56684	0.000361311	0.0446282	+/0	-0.669898	0.669898	TRUE	peptidyl prolyl cis trans isomerase fkbp chloroplastic	duf 2470 domain containing protein
reproductive	RNA.HOG0016910	RNA.HOG0019304	-0.516023	0.00827797	0.40555	0.0192063	3.56683	0.000361332	0.0446287	-/+	0.921574	0.921574	TRUE	stas domain containing protein	hig domain containing protein
reproductive	RNA.HOG0020915	RNA.HOG0011472	0.524848	0.00706574	-0.395388	0.0227595	-3.56682	0.000361337	0.0446287	+/-	-0.920236	0.920236	TRUE	arath at hook motif nuclear localized protein	egf domain containing protein
reproductive	RNA.HOG0024540	RNA.HOG0022205	0.592866	0.00178891	-0.308697	0.0804766	-3.56682	0.000361337	0.0446287	+/0	-0.901562	0.901562	TRUE	rho gap domain containing protein	lecithin cholesterol acyltransferase
reproductive	RNA.HOG0018531	RNA.HOG0015855	-0.620483	0.000935798	0.268631	0.130634	3.56682	0.000361335	0.0446287	-/0	0.889114	0.889114	TRUE	hva protein	thump domain containing protein
reproductive	RNA.HOG0013882	RNA.HOG0016721	-0.576746	0.00254427	0.33069	0.06015	3.56681	0.000361347	0.0446293	-/0	0.907436	0.907436	TRUE	nodulin protein	metal dependent protein hydrolase
reproductive	RNA.HOG0017062	RNA.HOG0019162	0.650703	0.000428226	-0.220954	0.216576	-3.56681	0.000361347	0.0446293	+/0	-0.871657	0.871657	TRUE	sap domain containing protein	lish domain containing protein
reproductive	RNA.HOG0012728	RNA.HOG0015131	0.67931	0.000188286	-0.171627	0.339569	-3.56681	0.000361351	0.0446295	+/0	-0.850937	0.850937	TRUE	cation h+ exchanger domain containing protein	mitogen activated protein kinase
reproductive	RNA.HOG0013160	RNA.HOG0015613	0.716718	5.56362e-05	-0.0999738	0.579886	-3.5668	0.000361367	0.0446312	+/0	-0.816691	0.816691	TRUE	protein laz homolog	dna directed rna polymerase
reproductive	RNA.HOG0021511	RNA.HOG0016638	-0.771356	6.36504e-06	-0.0224925	0.901123	3.56679	0.000361375	0.0446319	-/0	0.748863	0.748863	TRUE	amino acid transporter transmembrane domain containing protein	chaperone protein dnaj 1
reproductive	RNA.HOG0020318	RNA.HOG0023807	-0.584477	0.00215364	0.320256	0.0692196	3.56679	0.000361382	0.0446321	-/0	0.904733	0.904733	TRUE	formyl transferase n terminal domain containing protein	heme binding protein
reproductive	RNA.HOG0020423	RNA.HOG0019213	-0.844466	1.1131e-07	-0.231119	0.195635	3.56679	0.000361381	0.0446321	-/0	0.613347	0.613347	TRUE	cytochrome b561 domain containing protein	rrm domain containing protein
reproductive	RNA.HOG0023807	RNA.HOG0014028	0.538851	0.00544837	-0.378778	0.0297248	-3.56679	0.000361386	0.0446323	+/-	-0.917629	0.917629	TRUE	heme binding protein	duf 3741 domain containing protein
reproductive	RNA.HOG0019026	RNA.HOG0016451	0.663802	0.000297103	-0.198899	0.267145	-3.56678	0.000361397	0.0446328	+/0	-0.8627	0.8627	TRUE	heat shock kda protein bip	gins subunit domain containing protein
reproductive	RNA.HOG0013348	RNA.HOG0021071	-0.672356	0.000231769	0.184014	0.305312	3.56678	0.000361397	0.0446328	-/0	0.85637	0.85637	TRUE	methyltransferase type domain containing protein	arath dexh box atp dependent rna helicase
reproductive	RNA.HOG0020326	RNA.HOG0020808	0.0996448	0.635572	-0.716876	2.68965e-06	-3.56678	0.000361398	0.0446328	0/-	-0.816521	0.816521	TRUE	cellulose synthase a catalytic subunit [udp forming]	cation efflux protein cytoplasmic domain containing
reproductive	RNA.HOG0023438	RNA.HOG0019191	0.483602	0.0143179	-0.441011	0.0102013	-3.56676	0.000361423	0.0446355	+/-	-0.924613	0.924613	TRUE	unknown protein	ref srpp protein 017815
reproductive	RNA.HOG0014660	RNA.HOG0016833	0.637902	0.00060233	-0.241656	0.175462	-3.56676	0.000361424	0.0446355	+/0	-0.879558	0.879558	TRUE	transcription factor myc myb n terminal domain containing protein	mhd domain containing protein|duf 3778 domain containing protein
reproductive	RNA.HOG0023868	RNA.HOG0016408	0.708816	7.30947e-05	-0.115836	0.520914	-3.56675	0.000361431	0.044636	+/0	-0.824652	0.824652	TRUE	domain containing protein	b box type domain containing protein
reproductive	RNA.HOG0017840	RNA.HOG0018977	0.535952	0.00575477	-0.382256	0.0281382	-3.56675	0.000361435	0.0446362	+/-	-0.918208	0.918208	TRUE	protein bundle sheath defective 2 chloroplastic	arath u box domain containing protein
reproductive	RNA.HOG0008819	RNA.HOG0015393	0.609271	0.00122608	-0.285256	0.107589	-3.56675	0.00036144	0.0446365	+/0	-0.894528	0.894528	TRUE	protein kinase domain containing	dna methyladenine glycosylase i
reproductive	RNA.HOG0012033	RNA.HOG0019686	-0.10931	0.602971	0.712088	3.36048e-06	3.56674	0.000361449	0.0446373	0/+	0.821398	0.821398	TRUE	lectin domain containing receptor kinase 1	glycosyl transferase domain containing protein
reproductive	RNA.HOG0011780	RNA.HOG0019414	-0.643691	0.000517193	0.232379	0.193141	3.56674	0.000361455	0.0446377	-/0	0.87607	0.87607	TRUE	dna ligase atp dependent domain containing protein	duf 1618 domain containing protein
reproductive	RNA.HOG0016709	RNA.HOG0021048	-0.699461	9.98572e-05	0.134095	0.456884	3.56673	0.000361463	0.0446382	-/0	0.833556	0.833556	TRUE	d15 domain containing protein	copper transport protein
reproductive	RNA.HOG0019528	RNA.HOG0010853	0.747127	1.77911e-05	-0.034718	0.847893	-3.56673	0.000361461	0.0446382	+/0	-0.781845	0.781845	TRUE	beta 1 2 xylosyltransferase	quality protein qwrf motif containing
reproductive	RNA.HOG0022958	RNA.HOG0012216	-0.519513	0.00777933	0.401533	0.0205514	3.56672	0.00036148	0.0446397	-/+	0.921046	0.921046	TRUE	hma domain containing protein	pentacotripeptide repeat containing protein|pentatricopeptide repeat containing protein
reproductive	RNA.HOG0019057	RNA.HOG0019183	-0.593396	0.00176776	0.307931	0.0812701	3.56672	0.00036148	0.0446397	-/0	0.901326	0.901326	TRUE	transcription repressor	ribosomal rna processing protein 14 terminal domain containing
reproductive	RNA.HOG0014344	RNA.HOG0012240	-0.590024	0.00190604	0.312617	0.0765103	3.56671	0.000361491	0.0446399	-/0	0.902641	0.902641	TRUE	myb domain containing protein	protein phosphatase
reproductive	RNA.HOG0022508	RNA.HOG0018872	-0.643683	0.000517302	0.232385	0.193129	3.56671	0.00036149	0.0446399	-/0	0.876068	0.876068	TRUE	phosphatidylinositol transfer protein	n acyl aliphatic l amino acid amidohydrolase
reproductive	RNA.HOG0025249	RNA.HOG0009922	0.673884	0.00022153	-0.181295	0.312638	-3.56671	0.000361492	0.0446399	+/0	-0.855179	0.855179	TRUE	duf 4149 domain containing protein	glucose phosphate adenylyltransferase subunit 1
reproductive	RNA.HOG0011568	RNA.HOG0014197	-0.730087	3.43314e-05	0.0721094	0.690052	3.56671	0.000361485	0.0446399	-/0	0.802196	0.802196	TRUE	enth domain containing protein	nuclear pore complex protein nup
reproductive	RNA.HOG0025019	RNA.HOG0011142	-0.477378	0.0158149	0.447493	0.00902239	3.5667	0.000361506	0.0446403	-/+	0.92487	0.92487	TRUE	cysteine proteinase inhibitor	arath dexh box atp dependent rna helicase
reproductive	RNA.HOG0017913	RNA.HOG0022396	-0.505446	0.00995481	0.41741	0.0156549	3.5667	0.000361499	0.0446403	-/+	0.922855	0.922855	TRUE	protein sulfur deficiency induced	nac domain containing protein 21 22
reproductive	RNA.HOG0016820	RNA.HOG0017884	0.385997	0.0566776	-0.532806	0.00141183	-3.5667	0.000361508	0.0446403	0/-	-0.918803	0.918803	TRUE	kin14b interacting protein	pentatricopeptide repeat containing protein
reproductive	RNA.HOG0022897	RNA.HOG0020629	0.604685	0.00136546	-0.291903	0.0992873	-3.5667	0.000361501	0.0446403	+/0	-0.896587	0.896587	TRUE	pentatricopeptide repeat containing protein	bhlh domain containing protein
reproductive	RNA.HOG0016675	RNA.HOG0015455	0.802183	1.41783e-06	0.103193	0.567679	-3.5667	0.000361504	0.0446403	+/0	-0.698989	0.698989	TRUE	trna binding domain containing protein	s1 motif domain containing protein
reproductive	RNA.HOG0023271	RNA.HOG0013444	-0.48681	0.0135929	0.437608	0.0108708	3.56669	0.000361521	0.0446405	-/+	0.924419	0.924419	TRUE	rrna n glycosidase	cue domain containing protein
reproductive	RNA.HOG0021158	RNA.HOG0018533	0.237609	0.25275	-0.64043	5.96321e-05	-3.56669	0.000361519	0.0446405	0/-	-0.878039	0.878039	TRUE	treslin n terminal domain containing protein	sap domain containing protein
reproductive	RNA.HOG0020059	RNA.HOG0015491	0.671764	0.000235849	-0.185035	0.30259	-3.56669	0.000361512	0.0446405	+/0	-0.856799	0.856799	TRUE	heavy metal associated isoprenylated plant protein	rhomboid protein 10
reproductive	RNA.HOG0005523	RNA.HOG0020399	-0.685941	0.000153654	0.159517	0.375229	3.56669	0.000361522	0.0446405	-/0	0.845458	0.845458	TRUE	atp sulfurylase domain containing protein|ranbp type domain containing protein	dihydrolipoamide acetyltransferase component of pyruvate dehydrogenase complex
reproductive	RNA.HOG0019442	RNA.HOG0016933	0.816048	6.61257e-07	0.142748	0.428083	-3.56669	0.000361516	0.0446405	+/0	-0.6733	0.6733	TRUE	ribosomal rna methyltransferase ftsj domain containing protein	elongator complex protein
reproductive	RNA.HOG0020464	RNA.HOG0016702	-0.690092	0.000134934	0.151825	0.39898	3.56669	0.000361525	0.0446406	-/0	0.841917	0.841917	TRUE	ab hydrolase domain containing protein	cbl interacting serine threonine protein kinase
reproductive	RNA.HOG0019045	RNA.HOG0016363	0.516823	0.00816141	-0.404604	0.0195163	-3.56668	0.000361533	0.0446409	+/-	-0.921427	0.921427	TRUE	bhlh domain containing protein	associated c terminal domain containing protein|duf 4005 domain containing protein
reproductive	RNA.HOG0016931	RNA.HOG0018231	0.69102	0.000131034	-0.15009	0.404453	-3.56668	0.000361532	0.0446409	+/0	-0.84111	0.84111	TRUE	anaphase promoting complex subunit protein	3 2 5 bisphosphate nucleotidase
reproductive	RNA.HOG0013550	RNA.HOG0011925	0.796189	1.93628e-06	0.0867574	0.631175	-3.56668	0.000361535	0.0446409	+/0	-0.709431	0.709431	TRUE	glucan endo beta glucosidase	4 coumarate coa ligase
reproductive	RNA.HOG0015797	RNA.HOG0022557	-0.719716	5.00442e-05	0.0938034	0.603601	3.56667	0.000361541	0.0446414	-/0	0.81352	0.81352	TRUE	f box domain containing protein	atpank pantothenate kinase 2
reproductive	RNA.HOG0013840	RNA.HOG0015842	-0.556799	0.00384092	0.356572	0.0416629	3.56667	0.000361547	0.0446415	-/+	0.913371	0.913371	TRUE	protein osb chloroplastic	exocyst subunit exo family protein
reproductive	RNA.HOG0018302	RNA.HOG0014737	0.624931	0.000838297	-0.261837	0.141031	-3.56667	0.000361546	0.0446415	+/0	-0.886768	0.886768	TRUE	protein kinase domain containing	nucleoid associated protein
reproductive	RNA.HOG0014847	RNA.HOG0014942	0.631637	0.000707904	-0.251486	0.158014	-3.56667	0.000361553	0.0446419	+/0	-0.883123	0.883123	TRUE	dna topoisomerase	pentatricopeptide repeat containing protein
reproductive	RNA.HOG0017834	RNA.HOG0015942	-0.517958	0.00799828	0.403301	0.0199501	3.56666	0.000361567	0.044642	-/+	0.92126	0.92126	TRUE	ap complex subunit zeta	lon protease homolog 1 mitochondrial
reproductive	RNA.HOG0014773	RNA.HOG0005954	-0.541133	0.00521701	0.375981	0.031053	3.56664	0.000361585	0.044642	-/+	0.917114	0.917114	TRUE	sp ring type domain containing protein	macrophage migration inhibitory factor family protein
reproductive	RNA.HOG0004993	RNA.HOG0014096	-0.578341	0.0024591	0.328516	0.0619573	3.56665	0.000361569	0.044642	-/0	0.906857	0.906857	TRUE	chaperone protein clpb chloroplastic	cbl interacting serine threonine protein kinase
reproductive	RNA.HOG0019313	RNA.HOG0023285	-0.606812	0.0012992	0.288814	0.103083	3.56666	0.00036156	0.044642	-/0	0.895626	0.895626	TRUE	pectinesterase protein	uracil phosphoribosyltransferase
reproductive	RNA.HOG0009009	RNA.HOG0022360	-0.263256	0.203564	0.623997	0.000104323	3.56665	0.000361579	0.044642	0/+	0.887253	0.887253	TRUE	btb poz domain containing protein	guanine nucleotide binding protein subunit beta
reproductive	RNA.HOG0016825	RNA.HOG0022889	-0.23616	0.255741	0.641326	5.7786e-05	3.56664	0.000361588	0.044642	0/+	0.877486	0.877486	TRUE	expera domain containing protein	dna pantothenate metabolism flavoprotein c terminal domain containing protein
reproductive	RNA.HOG0012279	RNA.HOG0014123	-0.647674	0.000464872	0.225885	0.206234	3.56665	0.000361569	0.044642	-/0	0.873559	0.873559	TRUE	pentatricopeptide repeat containing protein|desiccation protein pcc	thioredoxin domain containing protein
reproductive	RNA.HOG0019389	RNA.HOG0021112	0.667934	0.000263772	-0.191726	0.285129	-3.56666	0.000361557	0.044642	+/0	-0.85966	0.85966	TRUE	diphthine methyl ester synthase	pentacotripeptide repeat domain containing protein
reproductive	RNA.HOG0023826	RNA.HOG0019660	-0.73456	2.90273e-05	0.0624847	0.72976	3.56664	0.000361586	0.044642	-/0	0.797045	0.797045	TRUE	3 ketoacyl coa synthase	pentatricopeptide repeat containing protein
reproductive	RNA.HOG0006261	RNA.HOG0018448	-0.0357507	0.865281	0.746658	6.04501e-07	3.56664	0.000361589	0.044642	0/+	0.782409	0.782409	TRUE	bag domain containing protein	arath mitogen activated protein kinase
reproductive	RNA.HOG0022055	RNA.HOG0019670	0.752669	1.42084e-05	-0.0220407	0.903099	-3.56664	0.000361584	0.044642	+/0	-0.774709	0.774709	TRUE	riboflavin biosynthesis protein chloroplastic|riboflavin biosynthesis protein pyrr chloroplastic	ring ch type domain containing protein
reproductive	RNA.HOG0020868	RNA.HOG0018890	-0.809763	9.41489e-07	-0.124564	0.489771	3.56664	0.000361588	0.044642	-/0	0.685199	0.685199	TRUE	armadillo repeat containing protein	endonuclease exonuclease phosphatase domain containing protein
reproductive	RNA.HOG0022196	RNA.HOG0019659	0.847343	9.11445e-08	0.240709	0.177212	-3.56665	0.000361572	0.044642	+/0	-0.606634	0.606634	TRUE	chlorophyll ide b reductase nol chloroplastic	protein orange chloroplastic
reproductive	RNA.HOG0019553	RNA.HOG0010653	-0.493946	0.0120884	0.429968	0.0125102	3.56663	0.000361603	0.0446425	-/+	0.923914	0.923914	TRUE	maltose excess protein 1 chloroplastic	embryonic flower protein
reproductive	RNA.HOG0020472	RNA.HOG0021408	-0.542033	0.00512804	0.374883	0.0315878	3.56662	0.00036161	0.0446425	-/+	0.916916	0.916916	TRUE	50s ribosomal protein l11 chloroplastic	50s ribosomal protein l10
reproductive	RNA.HOG0020785	RNA.HOG0021017	-0.363212	0.0743264	0.551506	0.000878646	3.56663	0.000361604	0.0446425	0/+	0.914717	0.914717	TRUE	thiaminase pqqc domain containing protein	protein serine threonine phosphatase
reproductive	RNA.HOG0023360	RNA.HOG0026865	-0.192287	0.357129	0.667606	2.19372e-05	3.56663	0.000361602	0.0446425	0/+	0.859894	0.859894	TRUE	acid transporter transmembrane domain containing protein	arath udp glycosyltransferase
reproductive	RNA.HOG0018109	RNA.HOG0021412	-0.686651	0.000150296	0.15819	0.379266	3.56662	0.00036161	0.0446425	-/0	0.844842	0.844842	TRUE	prone domain containing protein	pentatricopeptide repeat containing protein
reproductive	RNA.HOG0017616	RNA.HOG0020664	0.712292	6.48957e-05	-0.108869	0.54645	-3.56663	0.000361603	0.0446425	+/0	-0.821161	0.821161	TRUE	duf 218 domain containing protein	complex lyr protein domain containing
reproductive	RNA.HOG0019540	RNA.HOG0016653	0.841044	1.40449e-07	0.219955	0.218714	-3.56663	0.000361607	0.0446425	+/0	-0.621089	0.621089	TRUE	ubiquitin activating enzyme domain containing protein|thif type nad fad binding fold domain containing protein	trna guanine 26 n 2 dimethyltransferase
reproductive	RNA.HOG0021139	RNA.HOG0020798	0.546876	0.00467089	-0.36895	0.0346074	-3.56662	0.000361614	0.0446425	+/-	-0.915827	0.915827	TRUE	leucine rich repeat protein	upf protein
reproductive	RNA.HOG0017483	RNA.HOG0016790	0.727645	3.75737e-05	-0.0772635	0.669109	-3.56662	0.000361615	0.0446425	+/0	-0.804908	0.804908	TRUE	reh zinc finger c2h2 type domain containing protein	d aminoacyl trna deacylase
reproductive	RNA.HOG0012824	RNA.HOG0011171	-0.716173	5.67094e-05	0.10103	0.575867	3.56661	0.000361624	0.0446433	-/0	0.817203	0.817203	TRUE	trehalose 6 phosphate phosphatase	lon protease homolog 1 mitochondrial
reproductive	RNA.HOG0014967	RNA.HOG0013843	0.653718	0.000394262	-0.215901	0.227535	-3.56661	0.000361633	0.0446441	+/0	-0.86962	0.86962	TRUE	lov domain containing protein	arath phosphate transporter pho homolog
reproductive	RNA.HOG0015517	RNA.HOG0018216	-0.172834	0.408706	0.678608	1.42097e-05	3.5666	0.000361638	0.0446442	0/+	0.851442	0.851442	TRUE	protein serine threonine phosphatase	peptidyl trna hydrolase chloroplastic
reproductive	RNA.HOG0018447	RNA.HOG0018333	0.800281	1.56695e-06	0.0979619	0.587573	-3.5666	0.000361638	0.0446442	+/0	-0.702319	0.702319	TRUE	sgnh hydrolase type esterase domain containing protein	dagkc domain containing protein
reproductive	RNA.HOG0023683	RNA.HOG0020885	-0.492683	0.0123443	0.431321	0.0122055	3.5666	0.000361642	0.0446444	-/+	0.924004	0.924004	TRUE	c2 and domain containing protein	beta amylase 1
reproductive	RNA.HOG0021099	RNA.HOG0018285	-0.623814	0.000861912	0.263522	0.138397	3.5666	0.000361646	0.0446445	-/0	0.887336	0.887336	TRUE	bifunctional dethiobiotin synthetase 7 8 diamino pelargonic acid aminotransferase mitochondrial	6 phosphofructo kinase domain containing protein
reproductive	RNA.HOG0023367	RNA.HOG0022887	-0.403372	0.045556	0.517883	0.00202247	3.56659	0.000361654	0.0446452	-/+	0.921256	0.921256	TRUE	ccb	glycine rich rna binding protein 2 mitochondrial
reproductive	RNA.HOG0013795	RNA.HOG0021890	-0.601399	0.00147347	0.296588	0.093733	3.56659	0.000361662	0.0446454	-/0	0.897988	0.897988	TRUE	abc transporter member	rhodanese domain containing protein 8
reproductive	RNA.HOG0025994	RNA.HOG0021262	0.237906	0.252141	-0.640227	6.00568e-05	-3.56659	0.000361663	0.0446454	0/-	-0.878133	0.878133	TRUE	transcription repressor	sh domain containing protein
reproductive	RNA.HOG0022313	RNA.HOG0011934	0.672163	0.000233093	-0.184302	0.304542	-3.56659	0.000361663	0.0446454	+/0	-0.856465	0.856465	TRUE	apo domain containing protein	arath g patch domain containing protein
reproductive	RNA.HOG0019275	RNA.HOG0023544	0.697026	0.0001081	-0.138718	0.441372	-3.56658	0.000361669	0.0446458	+/0	-0.835743	0.835743	TRUE	o fucosyltransferase family protein	cbl interacting serine threonine protein kinase
reproductive	RNA.HOG0018156	RNA.HOG0013602	0.430055	0.0318939	-0.493853	0.00349096	-3.56658	0.000361677	0.0446464	+/-	-0.923909	0.923909	TRUE	sec domain containing protein	arginine serine rich splicing factor
reproductive	RNA.HOG0013022	RNA.HOG0021949	0.673497	0.000224083	-0.181943	0.310883	-3.56657	0.00036168	0.0446466	+/0	-0.85544	0.85544	TRUE	cysteine proteinase inhibitor	myb transcription factor
reproductive	RNA.HOG0018814	RNA.HOG0016413	0.550553	0.00434726	-0.364383	0.037088	-3.56657	0.00036169	0.044647	+/-	-0.914936	0.914936	TRUE	dolichyl diphosphooligosaccharide protein glycosyltransferase subunit kcp	atp protein expressed
reproductive	RNA.HOG0020507	RNA.HOG0019072	-0.647992	0.0004609	0.225341	0.207357	3.56657	0.000361689	0.044647	-/0	0.873334	0.873334	TRUE	potassium channel kat	pentatricopeptide repeat containing protein|quality protein pentatricopeptide repeat containing
reproductive	RNA.HOG0020903	RNA.HOG0018816	-0.719213	5.09466e-05	0.0948073	0.599714	3.56657	0.000361691	0.044647	-/0	0.81402	0.81402	TRUE	casp protein 1b1	translation elongation factor domain containing protein
reproductive	RNA.HOG0010186	RNA.HOG0019507	-0.547253	0.00463679	0.36847	0.0348616	3.56656	0.000361699	0.0446474	-/+	0.915724	0.915724	TRUE	alpha galactosidase domain containing protein	gdsl esterase lipase
reproductive	RNA.HOG0022976	RNA.HOG0019825	0.820602	5.07592e-07	0.156264	0.385172	-3.56656	0.0003617	0.0446474	+/0	-0.664338	0.664338	TRUE	comm domain containing protein	arath zinc finger ccch domain containing protein
reproductive	RNA.HOG0019930	RNA.HOG0022031	0.455588	0.0220997	-0.469456	0.00584696	-3.56655	0.00036171	0.0446482	+/-	-0.925044	0.925044	TRUE	protein phosphatase	sodium metabolite cotransporter bass chloroplastic
reproductive	RNA.HOG0024977	RNA.HOG0015006	-0.638206	0.00059757	0.241117	0.176456	3.56655	0.00036171	0.0446482	-/0	0.879324	0.879324	TRUE	bzip domain containing protein	aldehyde dehydrogenase domain containing protein
reproductive	RNA.HOG0011165	RNA.HOG0018085	-0.837877	1.73347e-07	-0.209746	0.241387	3.56655	0.000361713	0.0446482	-/0	0.628132	0.628132	TRUE	carboxypeptidase	dead box atp dependent rna helicase 9
reproductive	RNA.HOG0019043	RNA.HOG0015215	0.329347	0.107912	-0.577701	0.000430776	-3.56655	0.000361716	0.0446483	0/-	-0.907048	0.907048	TRUE	trafficking protein particle complex subunit	transcription factor bhlh
reproductive	RNA.HOG0009734	RNA.HOG0010828	-0.830398	2.80074e-07	-0.186123	0.299704	3.56654	0.000361721	0.0446486	-/0	0.644275	0.644275	TRUE	homeobox domain containing protein	arath at hook motif nuclear localized protein
reproductive	RNA.HOG0020935	RNA.HOG0019827	0.77838	4.61581e-06	0.0401295	0.824526	-3.56653	0.000361733	0.0446497	+/0	-0.738251	0.738251	TRUE	mitochondrial glycoprotein protein	pentatricopeptide repeat containing protein
reproductive	RNA.HOG0023480	RNA.HOG0017938	0.508347	0.00946902	-0.414139	0.0165746	-3.56653	0.000361744	0.0446507	+/-	-0.922486	0.922486	TRUE	peptidase a1 domain containing protein	btb and domain containing protein
reproductive	RNA.HOG0023555	RNA.HOG0018289	-0.681664	0.000175284	0.167289	0.352098	3.56651	0.000361762	0.0446526	-/0	0.848952	0.848952	TRUE	ef hand domain containing protein	homology domain containing protein
reproductive	RNA.HOG0025052	RNA.HOG0021200	-0.435861	0.0294087	0.488418	0.00392867	3.56651	0.000361766	0.0446528	-/+	0.924279	0.924279	TRUE	associated receptor kinase domain containing protein	protein nrt ptr family
reproductive	RNA.HOG0021081	RNA.HOG0019208	-0.71343	6.23929e-05	0.106548	0.555085	3.56651	0.000361768	0.0446528	-/0	0.819979	0.819979	TRUE	atp dependent 6 phosphofructokinase 4	arath u box domain containing protein
reproductive	RNA.HOG0019824	RNA.HOG0017528	0.51007	0.00919007	-0.412204	0.0171394	-3.5665	0.000361779	0.0446532	+/-	-0.922274	0.922274	TRUE	respiratory burst oxidase homolog protein b	ribosomal protein l30 ferredoxin fold domain containing
reproductive	RNA.HOG0017062	RNA.HOG0022083	-0.620196	0.000942422	0.268981	0.130114	3.5665	0.000361777	0.0446532	-/0	0.889177	0.889177	TRUE	sap domain containing protein	cysteine proteinase inhibitor
reproductive	RNA.HOG0019050	RNA.HOG0012864	-0.193314	0.354518	0.666995	2.24614e-05	3.5665	0.000361779	0.0446532	0/+	0.860309	0.860309	TRUE	arath dead box atp dependent rna helicase	pectate lyase superfamily protein domain containing
reproductive	RNA.HOG0014900	RNA.HOG0019316	0.717481	5.41631e-05	-0.0983347	0.586145	-3.5665	0.000361782	0.0446533	+/0	-0.815815	0.815815	TRUE	pentatricopeptide repeat containing protein	protein scarecrow
reproductive	RNA.HOG0013298	RNA.HOG0012772	0.581786	0.00228336	-0.323833	0.0659974	-3.56648	0.000361811	0.0446551	+/0	-0.905619	0.905619	TRUE	n alpha acetyltransferase 35 natc auxiliary subunit	glycine rich rna binding protein 2 mitochondrial
reproductive	RNA.HOG0018802	RNA.HOG0016284	0.614894	0.00107207	-0.276909	0.118744	-3.56649	0.000361799	0.0446551	+/0	-0.891802	0.891802	TRUE	unknown protein	glyceraldehyde phosphate dehydrogenase chloroplastic
reproductive	RNA.HOG0022417	RNA.HOG0009911	0.689787	0.000136238	-0.152337	0.397372	-3.56648	0.000361809	0.0446551	+/0	-0.842124	0.842124	TRUE	l ascorbate oxidase protein	lactb winged helix domain containing protein
reproductive	RNA.HOG0020031	RNA.HOG0021476	-0.0921929	0.661169	0.720472	2.26873e-06	3.56648	0.000361806	0.0446551	0/+	0.812665	0.812665	TRUE	serine threonine protein kinase sapk	ring type e3 ubiquitin transferase
reproductive	RNA.HOG0021460	RNA.HOG0017596	0.728391	3.65546e-05	-0.075645	0.67566	-3.56648	0.000361807	0.0446551	+/0	-0.804036	0.804036	TRUE	glycosyltransferase protein	duf 4220 domain containing protein
reproductive	RNA.HOG0021277	RNA.HOG0011583	0.784442	3.46555e-06	0.0556739	0.758288	-3.56648	0.000361802	0.0446551	+/0	-0.728768	0.728768	TRUE	endoglucanase	ntf domain containing protein
reproductive	RNA.HOG0018812	RNA.HOG0021805	0.679506	0.000187173	-0.171182	0.340841	-3.56648	0.000361815	0.0446552	+/0	-0.850688	0.850688	TRUE	ubiquitin thioesterase otu	duf 1005 protein
reproductive	RNA.HOG0012864	RNA.HOG0010367	-0.125172	0.55106	0.70403	4.84011e-06	3.56647	0.000361817	0.0446552	0/+	0.829203	0.829203	TRUE	pectate lyase superfamily protein domain containing	dof zinc finger protein
reproductive	RNA.HOG0022483	RNA.HOG0016517	-0.756852	1.19439e-05	0.0122729	0.945956	3.56647	0.000361828	0.0446562	-/0	0.769125	0.769125	TRUE	abc transporter member protein	trash domain containing protein
reproductive	RNA.HOG0018169	RNA.HOG0005216	0.611152	0.00117257	-0.282427	0.111278	-3.56646	0.000361834	0.0446567	+/0	-0.893579	0.893579	TRUE	nitronate monooxygenase domain containing protein	atp dependent 6 phosphofructokinase 4
reproductive	RNA.HOG0022448	RNA.HOG0016986	-0.535514	0.00580232	0.38271	0.0279363	3.56646	0.000361842	0.0446574	-/+	0.918224	0.918224	TRUE	ef hand domain containing protein	beta glucosidase|o beta d glucosidase
reproductive	RNA.HOG0020588	RNA.HOG0017846	0.517849	0.00801386	-0.403377	0.0199246	-3.56645	0.000361855	0.0446587	+/-	-0.921226	0.921226	TRUE	50s ribosomal protein l1 chloroplastic	fungal lipase domain containing protein
reproductive	RNA.HOG0016008	RNA.HOG0021574	-0.459146	0.0209538	0.465916	0.00628228	3.56644	0.000361866	0.0446594	-/+	0.925062	0.925062	TRUE	cchc type domain containing protein	ef hand domain containing protein
reproductive	RNA.HOG0015726	RNA.HOG0018256	0.474906	0.016444	-0.449986	0.00860077	-3.56643	0.000361874	0.0446594	+/-	-0.924892	0.924892	TRUE	pdz domain containing protein	myb cc type transcription factor lheqle containing domain protein
reproductive	RNA.HOG0020028	RNA.HOG0015787	-0.52783	0.00669132	0.39181	0.0241328	3.56644	0.00036187	0.0446594	-/+	0.91964	0.91964	TRUE	histone h2a h2b h3 domain containing protein	iron hydrogenase subunit domain containing protein
reproductive	RNA.HOG0016738	RNA.HOG0019425	-0.532363	0.00615406	0.386458	0.026314	3.56643	0.000361882	0.0446594	-/+	0.918821	0.918821	TRUE	utp glucose phosphate uridylyltransferase 3	phospholipase d alpha
reproductive	RNA.HOG0023308	RNA.HOG0012406	-0.369706	0.0689183	0.546227	0.00100733	3.56644	0.000361866	0.0446594	0/+	0.915933	0.915933	TRUE	pentatricopeptide repeat containing protein	dagkc domain containing protein
reproductive	RNA.HOG0019559	RNA.HOG0018156	0.552704	0.00416691	-0.361667	0.0386303	-3.56643	0.000361874	0.0446594	+/-	-0.914371	0.914371	TRUE	dna polymerase catalytic subunit	sec domain containing protein
reproductive	RNA.HOG0022664	RNA.HOG0014001	-0.308226	0.133873	0.593131	0.000275026	3.56643	0.00036188	0.0446594	0/+	0.901357	0.901357	TRUE	protein s acyltransferase	kinesin protein kin
reproductive	RNA.HOG0017198	RNA.HOG0015540	0.614789	0.0010748	-0.277049	0.11855	-3.56643	0.000361883	0.0446594	+/0	-0.891838	0.891838	TRUE	thh tom domain containing protein	egf calcium binding domain containing protein
reproductive	RNA.HOG0020524	RNA.HOG0003420	0.746359	1.83463e-05	-0.0363677	0.840755	-3.56643	0.000361878	0.0446594	+/0	-0.782726	0.782726	TRUE	mini chromosome maintenance complex binding protein	histidine kinase hsp atpase domain containing protein
reproductive	RNA.HOG0019381	RNA.HOG0019608	0.701153	9.44592e-05	-0.130745	0.468307	-3.56641	0.0003619	0.0446611	+/0	-0.831898	0.831898	TRUE	pentatricopeptide repeat containing protein	atp dependent s nad p h hydrate dehydratase
reproductive	RNA.HOG0018839	RNA.HOG0018085	0.802223	1.41481e-06	0.103385	0.566955	-3.56641	0.000361902	0.0446611	+/0	-0.698838	0.698838	TRUE	pseudouridine synthase rsua rlua domain containing protein	dead box atp dependent rna helicase 9
reproductive	RNA.HOG0020713	RNA.HOG0018323	0.718543	5.21697e-05	-0.0961374	0.594582	-3.56641	0.000361906	0.0446612	+/0	-0.814681	0.814681	TRUE	methyltransferase protein	nac domain containing protein
reproductive	RNA.HOG0017648	RNA.HOG0010325	0.546565	0.00469925	-0.369281	0.034433	-3.5664	0.000361917	0.0446616	+/-	-0.915846	0.915846	TRUE	uv b induced protein	pectate lyase
reproductive	RNA.HOG0020255	RNA.HOG0022012	-0.559512	0.00363709	0.353062	0.0438614	3.5664	0.000361917	0.0446616	-/+	0.912574	0.912574	TRUE	protein kinase domain containing	radical sam core domain containing protein
reproductive	RNA.HOG0021425	RNA.HOG0024392	0.613904	0.00109791	-0.278355	0.116752	-3.5664	0.000361913	0.0446616	+/0	-0.892259	0.892259	TRUE	protein upstream of flc	unknown protein
reproductive	RNA.HOG0017597	RNA.HOG0012324	-0.661247	0.000319494	0.203166	0.256806	3.5664	0.000361921	0.0446616	-/0	0.864413	0.864413	TRUE	hexosyltransferase	protein serine threonine phosphatase
reproductive	RNA.HOG0014953	RNA.HOG0017449	0.747668	1.7409e-05	-0.0333999	0.853605	-3.5664	0.000361921	0.0446616	+/0	-0.781068	0.781068	TRUE	orysj two component response regulator prr	duf 4220 domain containing protein
reproductive	RNA.HOG0022765	RNA.HOG0014600	0.582179	0.00226399	-0.323277	0.0664897	-3.56639	0.000361934	0.0446629	+/0	-0.905457	0.905457	TRUE	zinc transporter 4	fad nad p binding domain containing protein
reproductive	RNA.HOG0018940	RNA.HOG0013602	-0.587821	0.00200129	0.315573	0.0736218	3.56638	0.00036195	0.0446645	-/0	0.903394	0.903394	TRUE	50s ribosomal protein l34 chloroplastic	arginine serine rich splicing factor
reproductive	RNA.HOG0022666	RNA.HOG0012317	0.744534	1.97269e-05	-0.040454	0.82313	-3.56638	0.000361952	0.0446645	+/0	-0.784988	0.784988	TRUE	pentatricopeptide repeat containing protein	dna directed rna polymerase subunit beta
reproductive	RNA.HOG0003555	RNA.HOG0016559	-0.496314	0.0116207	0.427348	0.013118	3.56637	0.000361955	0.0446646	-/+	0.923663	0.923663	TRUE	ras protein rab11d	elongator complex protein
reproductive	RNA.HOG0019559	RNA.HOG0021384	0.825538	3.77889e-07	0.171214	0.34075	-3.56635	0.000361982	0.0446676	+/0	-0.654325	0.654325	TRUE	dna polymerase catalytic subunit	anion transporting atpase domain containing protein
reproductive	RNA.HOG0014613	RNA.HOG0020633	-0.57198	0.00281395	0.336894	0.0552186	3.56635	0.000361986	0.0446678	-/0	0.908874	0.908874	TRUE	pentatricopeptide repeat containing protein	bhlh domain containing protein
reproductive	RNA.HOG0024401	RNA.HOG0021404	0.612569	0.00113361	-0.280312	0.114097	-3.56634	0.000361997	0.0446688	+/0	-0.892881	0.892881	TRUE	protein kinase domain containing	glycosyltransferases
reproductive	RNA.HOG0020748	RNA.HOG0021315	0.765796	8.14416e-06	0.00904017	0.960178	-3.56634	0.000362002	0.0446691	+/0	-0.756756	0.756756	TRUE	iswi chromatin remodeling chr	hth ost type domain containing protein
reproductive	RNA.HOG0017100	RNA.HOG0022951	0.608337	0.00125343	-0.286513	0.105981	-3.56633	0.000362009	0.0446698	+/0	-0.89485	0.89485	TRUE	histone lysine n methyltransferase atx	sam dependent mtase rsmb nop type domain containing protein
reproductive	RNA.HOG0023467	RNA.HOG0021201	0.627517	0.000785744	-0.25778	0.147521	-3.56633	0.00036202	0.0446702	+/0	-0.885297	0.885297	TRUE	protein tify 11a	thioredoxin domain containing protein
reproductive	RNA.HOG0023403	RNA.HOG0013305	0.723083	4.43618e-05	-0.0867441	0.631228	-3.56633	0.000362019	0.0446702	+/0	-0.809827	0.809827	TRUE	fas domain containing protein	of vacuolar cation proton exchanger
reproductive	RNA.HOG0024516	RNA.HOG0019883	0.734062	2.95802e-05	-0.0634747	0.725642	-3.56633	0.00036202	0.0446702	+/0	-0.797536	0.797536	TRUE	casp protein 4b1|casp protein 4u1	ubiquitin specific protease family c19 protein
reproductive	RNA.HOG0013560	RNA.HOG0012945	0.600136	0.00151692	-0.298324	0.0917374	-3.56632	0.000362024	0.0446703	+/0	-0.898459	0.898459	TRUE	bzip transcription factor tga	rho gap domain containing protein
reproductive	RNA.HOG0021553	RNA.HOG0015865	0.44891	0.0243873	-0.475925	0.00511793	-3.56632	0.000362027	0.0446705	+/-	-0.924835	0.924835	TRUE	ring type domain containing protein	programmed cell death c terminal domain containing protein|programmed cell death protein c terminal domain containing
reproductive	RNA.HOG0025441	RNA.HOG0013445	-0.643695	0.00051714	0.232262	0.193372	3.56632	0.000362031	0.0446706	-/0	0.875957	0.875957	TRUE	rrm domain containing protein	c2 and domain containing protein
reproductive	RNA.HOG0017835	RNA.HOG0015199	-0.480171	0.0151279	0.444502	0.00955116	3.56631	0.000362043	0.0446711	-/+	0.924673	0.924673	TRUE	pentacotripeptide repeat region of prorp domain containing protein	myb domain containing protein
reproductive	RNA.HOG0017194	RNA.HOG0016799	-0.438684	0.0282576	0.485712	0.00416373	3.56631	0.000362048	0.0446711	-/+	0.924396	0.924396	TRUE	f box domain containing protein|f box family protein	bzip domain containing protein
reproductive	RNA.HOG0021925	RNA.HOG0005024	-0.528646	0.00659184	0.39082	0.0245247	3.5663	0.000362057	0.0446711	-/+	0.919466	0.919466	TRUE	heavy metal associated isoprenylated plant protein	protein lnk
reproductive	RNA.HOG0016602	RNA.HOG0021017	0.30142	0.143127	-0.597951	0.000237932	-3.56631	0.000362049	0.0446711	0/-	-0.899371	0.899371	TRUE	protein tssc	protein serine threonine phosphatase
reproductive	RNA.HOG0014930	RNA.HOG0021810	-0.211112	0.311063	0.656533	3.33682e-05	3.5663	0.000362058	0.0446711	0/+	0.867645	0.867645	TRUE	magnesium chelatase subunit chli chloroplastic	semialdehyde dehydrogenase protein
reproductive	RNA.HOG0022742	RNA.HOG0012920	-0.161789	0.439734	0.684647	1.11088e-05	3.5663	0.000362051	0.0446711	0/+	0.846436	0.846436	TRUE	dienelactone hydrolase domain containing protein	2 methoxy polyprenyl benzoquinol methylase mitochondrial
reproductive	RNA.HOG0019190	RNA.HOG0017468	-0.693864	0.000119689	0.14464	0.421923	3.5663	0.000362059	0.0446711	-/0	0.838504	0.838504	TRUE	wat protein	dna directed rna polymerase subunit
reproductive	RNA.HOG0020465	RNA.HOG0020688	-0.726455	3.92487e-05	0.0796855	0.659351	3.56631	0.000362039	0.0446711	-/0	0.806141	0.806141	TRUE	dna polymerase alpha subunit b protein	gata type transcription activator n terminal domain containing protein
reproductive	RNA.HOG0016403	RNA.HOG0018447	-0.808406	1.01441e-06	-0.120789	0.503122	3.5663	0.00036206	0.0446711	-/0	0.687617	0.687617	TRUE	dna replication licensing factor mcm	sgnh hydrolase type esterase domain containing protein
reproductive	RNA.HOG0023296	RNA.HOG0014974	-0.810032	9.27632e-07	-0.125425	0.486751	3.5663	0.000362053	0.0446711	-/0	0.684606	0.684606	TRUE	duf 679 domain containing protein	mi domain containing protein
reproductive	RNA.HOG0020370	RNA.HOG0011568	0.707515	7.63902e-05	-0.118282	0.51209	-3.56629	0.000362071	0.0446721	+/0	-0.825797	0.825797	TRUE	ferredoxin protein	enth domain containing protein
reproductive	RNA.HOG0015388	RNA.HOG0019658	0.635715	0.000637513	-0.244992	0.169394	-3.56629	0.000362073	0.0446721	+/0	-0.880707	0.880707	TRUE	anaphase promoting complex subunit wd domain containing protein	s adenosyl l methionine dependent methyltransferase
reproductive	RNA.HOG0022107	RNA.HOG0015450	-0.308512	0.133493	0.5929	0.000276927	3.56628	0.000362078	0.0446724	0/+	0.901412	0.901412	TRUE	multiple organellar rna editing factor 5 chloroplastic mitochondrial	sll protein
reproductive	RNA.HOG0019620	RNA.HOG0019459	0.298453	0.1473	-0.600037	0.000223314	-3.56628	0.000362082	0.0446726	0/-	-0.89849	0.89849	TRUE	secreted protein	arath crm domain containing factor chloroplastic
reproductive	RNA.HOG0010857	RNA.HOG0022116	-0.743927	2.02057e-05	0.0417808	0.817425	3.56627	0.000362101	0.0446746	-/0	0.785708	0.785708	TRUE	aaa+ atpase domain containing protein	adp ribosylation factor 2
reproductive	RNA.HOG0013163	RNA.HOG0014737	-0.468264	0.0182365	0.456732	0.00754278	3.56626	0.000362116	0.0446753	-/+	0.924996	0.924996	TRUE	duf 4220 domain containing protein	nucleoid associated protein
reproductive	RNA.HOG0011267	RNA.HOG0012639	0.451637	0.0234309	-0.473261	0.00540807	-3.56626	0.000362112	0.0446753	+/-	-0.924899	0.924899	TRUE	ionotropic glutamate receptor domain containing protein	apag domain containing protein
reproductive	RNA.HOG0021593	RNA.HOG0015816	-0.568409	0.00303164	0.341554	0.0517294	3.56626	0.000362111	0.0446753	-/0	0.909963	0.909963	TRUE	act domain containing protein acr	myb transcription factor
reproductive	RNA.HOG0020596	RNA.HOG0016466	0.7233	4.40155e-05	-0.0862726	0.633091	-3.56626	0.000362115	0.0446753	+/0	-0.809573	0.809573	TRUE	protein trichome birefringence	4 coumarate coa ligase
reproductive	RNA.HOG0014847	RNA.HOG0015842	-0.345476	0.0907452	0.56539	0.000606655	3.56625	0.000362125	0.0446758	0/+	0.910865	0.910865	TRUE	dna topoisomerase	exocyst subunit exo family protein
reproductive	RNA.HOG0017658	RNA.HOG0021990	-0.740796	2.28454e-05	0.0487373	0.787669	3.56625	0.000362124	0.0446758	-/0	0.789533	0.789533	TRUE	duf 4005 domain containing protein	duf 1279 domain containing protein
reproductive	RNA.HOG0022905	RNA.HOG0023642	-0.596889	0.00163367	0.302905	0.086624	3.56624	0.000362136	0.0446769	-/0	0.899794	0.899794	TRUE	duf 4408 domain containing protein	msp domain containing protein
reproductive	RNA.HOG0009733	RNA.HOG0023126	-0.488708	0.0131784	0.435489	0.0113062	3.56623	0.000362147	0.044677	-/+	0.924198	0.924198	TRUE	phosphomethylpyrimidine synthase chloroplastic	vhs domain containing protein
reproductive	RNA.HOG0024482	RNA.HOG0011116	0.532576	0.00612977	-0.38616	0.0264402	-3.56624	0.000362147	0.044677	+/-	-0.918736	0.918736	TRUE	senescence regulator	guanine nucleotide binding protein subunit beta|protein kinase domain containing
reproductive	RNA.HOG0022846	RNA.HOG0010549	0.580462	0.00234956	-0.325559	0.0644849	-3.56623	0.000362147	0.044677	+/0	-0.906022	0.906022	TRUE	mitochondrial outer membrane protein porin	protein spiral
reproductive	RNA.HOG0014723	RNA.HOG0024636	0.588915	0.0019535	-0.314031	0.075118	-3.56624	0.000362141	0.044677	+/0	-0.902946	0.902946	TRUE	protein memo	siah type domain containing protein
reproductive	RNA.HOG0023626	RNA.HOG0017877	0.789201	2.74948e-06	0.068191	0.706127	-3.56623	0.00036215	0.0446771	+/0	-0.72101	0.72101	TRUE	pentatricopeptide repeat containing protein	pentatricopeptide repeat containing protein
reproductive	RNA.HOG0015044	RNA.HOG0015488	0.633632	0.000672679	-0.248252	0.163611	-3.56622	0.000362163	0.044678	+/0	-0.881883	0.881883	TRUE	bub n terminal domain containing protein	aminopeptidase p n terminal domain containing protein
reproductive	RNA.HOG0011419	RNA.HOG0001606	-0.770381	6.64921e-06	-0.0202541	0.910922	3.56622	0.000362168	0.044678	-/0	0.750127	0.750127	TRUE	dna polymerase catalytic subunit	heat shock kda protein bip
reproductive	RNA.HOG0019559	RNA.HOG0018902	0.787233	3.02779e-06	0.0630208	0.727529	-3.56622	0.000362171	0.044678	+/0	-0.724212	0.724212	TRUE	dna polymerase catalytic subunit	condensin complex subunit c terminal domain containing protein
reproductive	RNA.HOG0021047	RNA.HOG0014125	0.82097	4.96704e-07	0.157456	0.38151	-3.56622	0.000362167	0.044678	+/0	-0.663514	0.663514	TRUE	start domain containing protein	fcp homology domain containing protein
reproductive	RNA.HOG0019805	RNA.HOG0015002	-0.830319	2.81468e-07	-0.185965	0.300124	3.56622	0.000362169	0.044678	-/0	0.644354	0.644354	TRUE	arath cellulose synthase protein	engb type g domain containing protein
reproductive	RNA.HOG0021534	RNA.HOG0015009	0.677865	0.000196681	-0.174062	0.332656	-3.56621	0.000362177	0.0446785	+/0	-0.851927	0.851927	TRUE	transcription factor mybs	cation h+ exchanger domain containing protein
reproductive	RNA.HOG0010887	RNA.HOG0012417	-0.513491	0.00865623	0.40828	0.0183348	3.5662	0.000362189	0.0446791	-/+	0.92177	0.92177	TRUE	trehalose 6 phosphate phosphatase	sap domain containing protein
reproductive	RNA.HOG0019310	RNA.HOG0018006	-0.574471	0.00267012	0.333564	0.0578241	3.5662	0.000362192	0.0446791	-/0	0.908035	0.908035	TRUE	plant specific domain tigr family protein	thioredoxin domain containing protein
reproductive	RNA.HOG0019666	RNA.HOG0015129	0.331027	0.10602	-0.576379	0.000447193	-3.56621	0.000362187	0.0446791	0/-	-0.907406	0.907406	TRUE	btb poz domain containing protein	wrky domain containing protein
reproductive	RNA.HOG0015833	RNA.HOG0017471	-0.766134	8.0247e-06	-0.00989511	0.956415	3.5662	0.00036219	0.0446791	-/0	0.756239	0.756239	TRUE	phosphosulfolactate synthase	orysj pyruvate dehydrogenase e1 component subunit beta
reproductive	RNA.HOG0014869	RNA.HOG0014516	0.489482	0.0130124	-0.434655	0.0114815	-3.56619	0.000362203	0.0446795	+/-	-0.924138	0.924138	TRUE	heat shock kda protein	pentatricopeptide repeat containing protein
reproductive	RNA.HOG0020539	RNA.HOG0019229	0.50696	0.00969868	-0.415609	0.0161559	-3.5662	0.000362199	0.0446795	+/-	-0.922569	0.922569	TRUE	transmembrane protein	transcription factor cbf nf y archaeal histone domain containing protein
reproductive	RNA.HOG0015532	RNA.HOG0010836	0.688902	0.000140084	-0.153907	0.39247	-3.5662	0.0003622	0.0446795	+/0	-0.842808	0.842808	TRUE	armadillo repeat containing domain protein	phospholipid transporting atpase
reproductive	RNA.HOG0022396	RNA.HOG0017141	0.538764	0.0054574	-0.378739	0.0297429	-3.56619	0.000362215	0.0446801	+/-	-0.917503	0.917503	TRUE	nac domain containing protein 21 22	unknown protein|duf 4005 domain containing protein
reproductive	RNA.HOG0025040	RNA.HOG0014835	0.679283	0.000188442	-0.171506	0.339916	-3.56619	0.000362214	0.0446801	+/0	-0.850789	0.850789	TRUE	rin pathogenic type iii effector avirulence factor avr cleavage site domain containing protein	sodium metabolite cotransporter bass chloroplastic
reproductive	RNA.HOG0024937	RNA.HOG0020620	0.739202	2.43034e-05	-0.0522348	0.772816	-3.56619	0.000362213	0.0446801	+/0	-0.791436	0.791436	TRUE	pentatricopeptide repeat containing protein	dyw domain containing protein
reproductive	RNA.HOG0012398	RNA.HOG0020805	0.595999	0.00166694	-0.304142	0.0852815	-3.56618	0.000362222	0.0446804	+/0	-0.900142	0.900142	TRUE	guanine nucleotide binding protein subunit beta	s54 rhomboid domain containing protein
reproductive	RNA.HOG0025441	RNA.HOG0020492	-0.633299	0.000678439	0.248762	0.162719	3.56618	0.00036222	0.0446804	-/0	0.882061	0.882061	TRUE	rrm domain containing protein	hotdog acot type domain containing protein
reproductive	RNA.HOG0018256	RNA.HOG0017572	0.656125	0.000368862	-0.211764	0.236784	-3.56618	0.000362229	0.0446806	+/0	-0.867889	0.867889	TRUE	myb cc type transcription factor lheqle containing domain protein	rad sumo domain containing protein
reproductive	RNA.HOG0021015	RNA.HOG0010665	-0.783597	3.60865e-06	-0.0535759	0.767142	3.56618	0.000362229	0.0446806	-/0	0.730021	0.730021	TRUE	cleavage stimulation factor kda subunit	set domain containing protein
reproductive	RNA.HOG0022316	RNA.HOG0018109	0.473416	0.0168329	-0.451458	0.00835979	-3.56617	0.00036224	0.0446814	+/-	-0.924874	0.924874	TRUE	partial ab hydrolase lipase domain containing protein	prone domain containing protein
reproductive	RNA.HOG0025636	RNA.HOG0011100	-0.423431	0.0349319	0.499867	0.00305637	3.56617	0.000362239	0.0446814	-/+	0.923298	0.923298	TRUE	zinc finger protein constans|b box zinc finger protein	lactoylglutathione lyase
reproductive	RNA.HOG0018360	RNA.HOG0005024	0.488163	0.0132964	-0.436052	0.0111892	-3.56616	0.000362255	0.044682	+/-	-0.924215	0.924215	TRUE	4 phosphopantetheinyl transferase domain containing protein	protein lnk
reproductive	RNA.HOG0022897	RNA.HOG0019997	0.620661	0.000931723	-0.26819	0.131291	-3.56616	0.00036225	0.044682	+/0	-0.888851	0.888851	TRUE	pentatricopeptide repeat containing protein	protein kinase domain containing|protein kinase and domain containing
reproductive	RNA.HOG0016549	RNA.HOG0014287	0.742149	2.16696e-05	-0.0457126	0.800573	-3.56616	0.000362255	0.044682	+/0	-0.787862	0.787862	TRUE	carnosine n methyltransferase	dynamin type g domain containing protein
reproductive	RNA.HOG0021933	RNA.HOG0023427	0.799108	1.66572e-06	0.0948625	0.599501	-3.56616	0.000362249	0.044682	+/0	-0.704246	0.704246	TRUE	chlororespiratory reduction	peroxisomal nicotinamide adenine dinucleotide carrier
reproductive	RNA.HOG0005953	RNA.HOG0013289	0.413293	0.0400231	-0.509025	0.00248463	-3.56615	0.000362265	0.0446826	+/-	-0.922318	0.922318	TRUE	macrophage migration inhibitory factor family protein	plant intracellular ras group lrr protein
reproductive	RNA.HOG0014188	RNA.HOG0019694	0.613118	0.0011188	-0.27945	0.11526	-3.56615	0.000362268	0.0446826	+/0	-0.892569	0.892569	TRUE	pentacotripeptide repeat region of prorp domain containing protein	ribosome biogenesis protein nsa homolog
reproductive	RNA.HOG0023944	RNA.HOG0020748	-0.818077	5.88296e-07	-0.148871	0.408324	3.56615	0.000362268	0.0446826	-/0	0.669205	0.669205	TRUE	chorismate mutase 1	iswi chromatin remodeling chr
reproductive	RNA.HOG0012241	RNA.HOG0023126	0.412024	0.0406997	-0.510156	0.00242095	-3.56614	0.000362276	0.0446834	+/-	-0.922179	0.922179	TRUE	transcription factor bhlh protein	vhs domain containing protein
reproductive	RNA.HOG0022296	RNA.HOG0021248	0.706597	7.87921e-05	-0.120049	0.505761	-3.56614	0.000362279	0.0446834	+/0	-0.826646	0.826646	TRUE	accessory protein transmembrane domain containing	65 kda microtubule associated protein
reproductive	RNA.HOG0012265	RNA.HOG0017918	-0.472942	0.0169582	0.451935	0.00828285	3.56613	0.000362293	0.0446845	-/+	0.924877	0.924877	TRUE	mads box transcription factor	dead box atp dependent rna helicase 3
reproductive	RNA.HOG0014834	RNA.HOG0016745	0.618621	0.000979442	-0.271252	0.126778	-3.56613	0.000362296	0.0446845	+/0	-0.889873	0.889873	TRUE	serine threonine protein kinase nek	dna directed rna polymerase iii subunit
reproductive	RNA.HOG0009194	RNA.HOG0017719	-0.761866	9.65588e-06	0.000334445	0.998526	3.56613	0.000362295	0.0446845	-/0	0.762201	0.762201	TRUE	katanin p80 wd repeat containing subunit b1 homolog	pum hd domain containing protein
reproductive	RNA.HOG0024460	RNA.HOG0012241	0.573185	0.00274355	-0.335246	0.0564957	-3.56612	0.000362301	0.0446849	+/0	-0.908432	0.908432	TRUE	glycine rich cell wall structural protein	transcription factor bhlh protein
reproductive	RNA.HOG0019833	RNA.HOG0022967	0.797675	1.79398e-06	0.0909552	0.614686	-3.56612	0.000362306	0.0446852	+/0	-0.70672	0.70672	TRUE	protein kinase domain containing	cyclin dependent kinase inhibitor protein
reproductive	RNA.HOG0022632	RNA.HOG0021458	0.772286	6.1039e-06	0.0249821	0.890241	-3.56611	0.000362313	0.0446858	+/0	-0.747303	0.747303	TRUE	alpha sialyltransferase protein	transcription factor bhlh
reproductive	RNA.HOG0023803	RNA.HOG0015209	-0.0183291	0.930703	0.754209	4.00683e-07	3.56611	0.000362319	0.0446862	0/+	0.772538	0.772538	TRUE	arath mitogen activated protein kinase	glycosyl transferase cap domain containing protein
reproductive	RNA.HOG0025095	RNA.HOG0012897	-0.41044	0.0415566	0.511555	0.00234409	3.5661	0.000362336	0.0446867	-/+	0.921995	0.921995	TRUE	ubiquitin protease family profile domain containing protein	sialidase domain containing protein
reproductive	RNA.HOG0017173	RNA.HOG0013888	-0.381108	0.0601584	0.53678	0.00127939	3.56611	0.000362326	0.0446867	0/+	0.917888	0.917888	TRUE	nab domain containing protein	pin domain containing protein
reproductive	RNA.HOG0022243	RNA.HOG0013798	-0.598567	0.00157241	0.300494	0.0892872	3.56609	0.000362343	0.0446867	-/0	0.899061	0.899061	TRUE	ribonuclease iii domain containing protein	peptidase m16 n terminal domain containing protein|peptidase m16 terminal domain containing protein
reproductive	RNA.HOG0020526	RNA.HOG0020402	0.687696	0.000145479	-0.156115	0.385629	-3.56609	0.000362343	0.0446867	+/0	-0.843811	0.843811	TRUE	gdsl esterase lipase	photosystem i reaction center subunit vi chloroplastic
reproductive	RNA.HOG0016820	RNA.HOG0020298	-0.69263	0.000124504	0.146911	0.414591	3.5661	0.000362336	0.0446867	-/0	0.839541	0.839541	TRUE	kin14b interacting protein	gdt family protein
reproductive	RNA.HOG0022396	RNA.HOG0015643	0.727219	3.81663e-05	-0.0780187	0.66606	-3.5661	0.000362329	0.0446867	+/0	-0.805237	0.805237	TRUE	nac domain containing protein 21 22	pb domain containing protein
reproductive	RNA.HOG0017887	RNA.HOG0023831	-0.762303	9.47652e-06	-0.000716214	0.996844	3.56609	0.000362343	0.0446867	-/0	0.761586	0.761586	TRUE	radical sam core domain containing protein	late embryogenesis abundant protein lea subgroup domain containing
reproductive	RNA.HOG0015454	RNA.HOG0019044	-0.829143	3.02878e-07	-0.18235	0.309783	3.5661	0.000362334	0.0446867	-/0	0.646793	0.646793	TRUE	protein s acyltransferase	methyltransferase
reproductive	RNA.HOG0022678	RNA.HOG0014167	-0.760369	1.02945e-05	0.00388372	0.982887	3.56609	0.000362347	0.0446869	-/0	0.764252	0.764252	TRUE	at hook motif nuclear localized protein	methyltransferase type domain containing protein
reproductive	RNA.HOG0011870	RNA.HOG0021245	0.664537	0.000290916	-0.197447	0.270723	-3.56608	0.000362355	0.0446873	+/0	-0.861984	0.861984	TRUE	protein kinase domain containing	gnk homologous domain containing protein
reproductive	RNA.HOG0023835	RNA.HOG0019340	0.19455	0.351391	-0.666216	2.31452e-05	-3.56608	0.000362357	0.0446873	0/-	-0.860766	0.860766	TRUE	uspa domain containing protein	hth myb type domain containing protein
reproductive	RNA.HOG0016401	RNA.HOG0021896	0.714094	6.09743e-05	-0.105093	0.560531	-3.56608	0.000362355	0.0446873	+/0	-0.819187	0.819187	TRUE	myb domain containing protein	amino acid transporter transmembrane domain containing protein
reproductive	RNA.HOG0021010	RNA.HOG0018044	0.455209	0.0222248	-0.469725	0.005815	-3.56607	0.00036237	0.0446885	+/-	-0.924933	0.924933	TRUE	cytochrome b561 and domon domain containing protein	duf 1618 domain containing protein
reproductive	RNA.HOG0016539	RNA.HOG0017923	-0.813764	7.53008e-07	-0.136252	0.449611	3.56607	0.000362375	0.0446888	-/0	0.677512	0.677512	TRUE	set domain containing protein	ab hydrolase domain containing protein
reproductive	RNA.HOG0022723	RNA.HOG0017696	0.526293	0.00688215	-0.393521	0.0234678	-3.56606	0.000362389	0.04469	+/-	-0.919814	0.919814	TRUE	oxidative stress	pentatricopeptide repeat containing protein 10 chloroplastic
reproductive	RNA.HOG0022776	RNA.HOG0022852	-0.75367	1.36343e-05	0.0195649	0.913941	3.56606	0.000362388	0.04469	-/0	0.773235	0.773235	TRUE	ras protein rab11d	zinc finger bed domain containing protein ricesleeper
reproductive	RNA.HOG0020542	RNA.HOG0018173	0.691098	0.000130709	-0.149772	0.40546	-3.56606	0.000362393	0.0446901	+/0	-0.840871	0.840871	TRUE	duf 4283 domain containing protein	translation initiation factor if
reproductive	RNA.HOG0018098	RNA.HOG0018946	-0.569882	0.0029402	0.339576	0.0531887	3.56605	0.000362405	0.0446913	-/0	0.909457	0.909457	TRUE	arath epidermal patterning factor protein	nuclear pore complex protein nup
reproductive	RNA.HOG0014092	RNA.HOG0017834	0.777549	4.79763e-06	0.0381654	0.832991	-3.56604	0.000362419	0.0446928	+/0	-0.739383	0.739383	TRUE	nucleoside phosphorylase domain containing protein	ap complex subunit zeta
reproductive	RNA.HOG0014873	RNA.HOG0021946	0.6504	0.00043177	-0.221245	0.215957	-3.56603	0.000362424	0.0446931	+/0	-0.871645	0.871645	TRUE	casp protein|transmembrane protein	c2h2 type domain containing protein
reproductive	RNA.HOG0015891	RNA.HOG0020346	-0.51289	0.00874812	0.408919	0.0181354	3.56603	0.000362427	0.0446931	-/+	0.921809	0.921809	TRUE	pentatricopeptide repeat containing protein	nad dependent epimerase dehydratase domain containing protein
reproductive	RNA.HOG0013627	RNA.HOG0018969	0.567152	0.00311158	-0.343133	0.050588	-3.56602	0.000362438	0.0446942	+/0	-0.910285	0.910285	TRUE	transcription factor bhlh	unknown protein
reproductive	RNA.HOG0021350	RNA.HOG0021075	0.692376	0.000125514	-0.147367	0.41313	-3.56602	0.000362446	0.0446949	+/0	-0.839742	0.839742	TRUE	rab gap tbc domain containing protein	unknown protein
reproductive	RNA.HOG0022214	RNA.HOG0017857	-0.702748	8.96077e-05	0.127543	0.479363	3.56602	0.00036245	0.044695	-/0	0.830292	0.830292	TRUE	sphingolipid delta 4 desaturase	nmra domain containing protein
reproductive	RNA.HOG0006635	RNA.HOG0019274	0.861239	3.2672e-08	0.288721	0.103199	-3.56601	0.000362452	0.044695	+/0	-0.572518	0.572518	TRUE	importin n terminal domain containing protein	cathepsin propeptide inhibitor domain containing protein
reproductive	RNA.HOG0013909	RNA.HOG0015450	-0.492558	0.0123697	0.43132	0.0122058	3.56601	0.000362459	0.0446952	-/+	0.923878	0.923878	TRUE	ribosomal rna processing protein	sll protein
reproductive	RNA.HOG0019961	RNA.HOG0013844	0.795814	1.97372e-06	0.0859287	0.634451	-3.56601	0.000362461	0.0446952	+/0	-0.709885	0.709885	TRUE	abc transporter b family member	1 phosphatidylinositol 4 kinase
reproductive	RNA.HOG0019639	RNA.HOG0019826	0.837018	1.83392e-07	0.207139	0.247419	-3.56601	0.000362462	0.0446952	+/0	-0.629879	0.629879	TRUE	u3 small nucleolar rna associated protein	zinc finger phd type domain containing protein
reproductive	RNA.HOG0015856	RNA.HOG0016045	-0.636593	0.000623179	0.24353	0.172035	3.566	0.000362469	0.0446958	-/0	0.880123	0.880123	TRUE	agmatine deiminase	serine carboxypeptidase
reproductive	RNA.HOG0015756	RNA.HOG0016859	-0.58085	0.00233003	0.324978	0.0649914	3.566	0.000362475	0.0446962	-/0	0.905827	0.905827	TRUE	xyloglucan endotransglucosylase hydrolase protein	ph domain containing protein
reproductive	RNA.HOG0024263	RNA.HOG0025180	0.411843	0.0407967	-0.510286	0.0024137	-3.56599	0.00036248	0.0446966	+/-	-0.922129	0.922129	TRUE	glycosyltransferase protein	arath udp glycosyltransferase
reproductive	RNA.HOG0016955	RNA.HOG0016975	0.627749	0.000781174	-0.257333	0.148248	-3.56599	0.000362491	0.0446976	+/0	-0.885082	0.885082	TRUE	structural maintenance of chromosomes protein	malt tpr region domain containing protein
reproductive	RNA.HOG0022321	RNA.HOG0016861	-0.727289	3.80682e-05	0.0778362	0.666797	3.56598	0.0003625	0.0446981	-/0	0.805125	0.805125	TRUE	unknown protein	protein dcl chloroplastic
reproductive	RNA.HOG0022229	RNA.HOG0015460	0.750394	1.5593e-05	-0.0270784	0.881094	-3.56598	0.000362499	0.0446981	+/0	-0.777472	0.777472	TRUE	carbohydrate kinase domain containing protein	photosynthetic ndh subcomplex b 4
reproductive	RNA.HOG0013290	RNA.HOG0015008	0.323203	0.115046	-0.582158	0.000379281	-3.56597	0.000362508	0.0446988	0/-	-0.90536	0.90536	TRUE	gdsl esterase lipase	f box domain containing protein
reproductive	RNA.HOG0014847	RNA.HOG0018352	0.816793	6.33561e-07	0.145135	0.420318	-3.56597	0.000362512	0.044699	+/0	-0.671658	0.671658	TRUE	dna topoisomerase	pentatricopeptide repeat containing protein
reproductive	RNA.HOG0016608	RNA.HOG0013491	0.473129	0.0169089	-0.451705	0.00831987	-3.56595	0.000362536	0.0446995	+/-	-0.924834	0.924834	TRUE	kinesin protein kin	arath protein reveille|protein reveille
reproductive	RNA.HOG0021970	RNA.HOG0021112	-0.503345	0.0103192	0.419559	0.015074	3.56595	0.000362536	0.0446995	-/+	0.922905	0.922905	TRUE	duf 1685 domain containing protein	pentacotripeptide repeat domain containing protein
reproductive	RNA.HOG0013022	RNA.HOG0011245	0.545759	0.00477316	-0.370166	0.0339701	-3.56597	0.00036252	0.0446995	+/-	-0.915925	0.915925	TRUE	cysteine proteinase inhibitor	ring type e3 ubiquitin transferase
reproductive	RNA.HOG0011267	RNA.HOG0025079	-0.327922	0.109536	0.578653	0.000419281	3.56595	0.000362536	0.0446995	0/+	0.906575	0.906575	TRUE	ionotropic glutamate receptor domain containing protein	bzip domain containing protein
reproductive	RNA.HOG0023803	RNA.HOG0014287	-0.663602	0.0002988	0.199018	0.266851	3.56595	0.000362536	0.0446995	-/0	0.862621	0.862621	TRUE	arath mitogen activated protein kinase	dynamin type g domain containing protein
reproductive	RNA.HOG0017937	RNA.HOG0014928	0.708725	7.33196e-05	-0.115794	0.521066	-3.56596	0.000362533	0.0446995	+/0	-0.82452	0.82452	TRUE	auxin responsive protein	endonuclease v protein
reproductive	RNA.HOG0016370	RNA.HOG0015159	0.777701	4.76382e-06	0.0385744	0.831227	-3.56595	0.000362536	0.0446995	+/0	-0.739127	0.739127	TRUE	peptidase m50 domain containing protein	non specific serine threonine protein kinase
reproductive	RNA.HOG0011154	RNA.HOG0015567	0.883173	5.05243e-09	0.370564	0.0337638	-3.56596	0.00036253	0.0446995	+/+	-0.51261	0.51261	TRUE	myb transcription factor	tryptophan synthase beta chain palp domain containing protein
reproductive	RNA.HOG0021895	RNA.HOG0021397	-0.461819	0.0201252	0.463148	0.00664162	3.56595	0.000362539	0.0446996	-/+	0.924967	0.924967	TRUE	protein kinase domain containing	phosphoenolpyruvate carboxykinase atp
reproductive	RNA.HOG0020370	RNA.HOG0013613	0.499974	0.0109272	-0.423261	0.014116	-3.56594	0.000362554	0.0447001	+/-	-0.923235	0.923235	TRUE	ferredoxin protein	j domain containing protein
reproductive	RNA.HOG0016517	RNA.HOG0021855	-0.522676	0.00734935	0.397702	0.0219061	3.56594	0.000362552	0.0447001	-/+	0.920378	0.920378	TRUE	trash domain containing protein	lipoyl octanoyl transferase
reproductive	RNA.HOG0023833	RNA.HOG0015392	0.611815	0.00115421	-0.28132	0.112747	-3.56594	0.000362549	0.0447001	+/0	-0.893134	0.893134	TRUE	heme peroxidase protein	duf 676 domain containing protein
reproductive	RNA.HOG0017584	RNA.HOG0020805	0.696875	0.000108629	-0.138829	0.441001	-3.56594	0.00036255	0.0447001	+/0	-0.835704	0.835704	TRUE	auxin responsive protein iaa	s54 rhomboid domain containing protein
reproductive	RNA.HOG0021963	RNA.HOG0003172	-0.513976	0.00858273	0.407664	0.0185285	3.56592	0.000362584	0.0447024	-/+	0.92164	0.92164	TRUE	protein kinase domain containing	calcineurin b protein
reproductive	RNA.HOG0019734	RNA.HOG0020471	0.525704	0.00695644	-0.394175	0.0232177	-3.56592	0.000362585	0.0447024	+/-	-0.919879	0.919879	TRUE	hth myb domain containing protein	quality protein abc transporter g family member
reproductive	RNA.HOG0022378	RNA.HOG0017926	0.367295	0.0708894	-0.548078	0.00096043	-3.56591	0.000362589	0.0447024	0/-	-0.915373	0.915373	TRUE	peptide n4 n acetyl beta glucosaminyl asparagine amidase a	dihydroxy acid dehydratase
reproductive	RNA.HOG0022488	RNA.HOG0017204	-0.591261	0.00185427	0.310701	0.0784295	3.56592	0.000362585	0.0447024	-/0	0.901962	0.901962	TRUE	c2 domain containing protein	phosphoglycerate kinase 1
reproductive	RNA.HOG0018325	RNA.HOG0020264	-0.297932	0.148042	0.600339	0.000221266	3.56592	0.000362576	0.0447024	0/+	0.898271	0.898271	TRUE	microtubule associated protein	photosystem i reaction center subunit ii
reproductive	RNA.HOG0013290	RNA.HOG0020813	-0.658003	0.000350037	0.208535	0.244177	3.56592	0.000362588	0.0447024	-/0	0.866538	0.866538	TRUE	gdsl esterase lipase	reactive oxygen species modulator
reproductive	RNA.HOG0022396	RNA.HOG0013444	-0.719819	4.98624e-05	0.0933819	0.605236	3.56592	0.000362588	0.0447024	-/0	0.813201	0.813201	TRUE	nac domain containing protein 21 22	cue domain containing protein
reproductive	RNA.HOG0015613	RNA.HOG0016066	-0.492151	0.0124533	0.431735	0.0121136	3.56591	0.000362593	0.0447025	-/+	0.923886	0.923886	TRUE	dna directed rna polymerase	nab domain containing protein
reproductive	RNA.HOG0019304	RNA.HOG0024348	0.554754	0.00400092	-0.358966	0.0402152	-3.56591	0.000362602	0.0447034	+/-	-0.913719	0.913719	TRUE	hig domain containing protein	unknown protein
reproductive	RNA.HOG0021804	RNA.HOG0020549	0.55503	0.00397899	-0.358617	0.0404234	-3.5659	0.000362607	0.0447036	+/-	-0.913647	0.913647	TRUE	of vacuolar cation proton exchanger	bub n terminal domain containing protein
reproductive	RNA.HOG0015392	RNA.HOG0016473	0.459645	0.0207971	-0.465289	0.0063622	-3.56584	0.000362695	0.0447039	+/-	-0.924934	0.924934	TRUE	duf 676 domain containing protein	heptahelical transmembrane protein adipor
reproductive	RNA.HOG0021070	RNA.HOG0023081	0.456746	0.0217213	-0.468162	0.00600296	-3.56585	0.000362675	0.0447039	+/-	-0.924908	0.924908	TRUE	folate biopterin transporter 1	duf 295 domain containing protein
reproductive	RNA.HOG0015518	RNA.HOG0015491	0.452906	0.0229965	-0.471933	0.00555794	-3.56585	0.00036268	0.0447039	+/-	-0.924839	0.924839	TRUE	gamma glutamyltranspeptidase	rhomboid protein 10
reproductive	RNA.HOG0012443	RNA.HOG0022769	-0.478403	0.0155599	0.446242	0.0092404	3.56587	0.000362657	0.0447039	-/+	0.924645	0.924645	TRUE	arath nuclear transcription factor y subunit 9	ab hydrolase domain containing protein
reproductive	RNA.HOG0024377	RNA.HOG0011100	0.491201	0.01265	-0.432741	0.0118925	-3.56586	0.000362669	0.0447039	+/-	-0.923942	0.923942	TRUE	rrm domain containing protein	lactoylglutathione lyase
reproductive	RNA.HOG0020895	RNA.HOG0017722	0.425649	0.03389	-0.497778	0.00320172	-3.5659	0.000362612	0.0447039	+/-	-0.923427	0.923427	TRUE	pentatricopeptide repeat containing protein	hydroxymethylglutaryl coa lyase mitochondrial
reproductive	RNA.HOG0020703	RNA.HOG0018414	-0.422665	0.0352975	0.500509	0.00301286	3.5659	0.000362615	0.0447039	-/+	0.923174	0.923174	TRUE	duf 1995 domain containing protein	pentacotripeptide repeat domain containing protein
reproductive	RNA.HOG0012841	RNA.HOG0019686	-0.511348	0.00898752	0.410619	0.0176141	3.56587	0.000362658	0.0447039	-/+	0.921967	0.921967	TRUE	inositol tetrakisphosphate 1 kinase protein	glycosyl transferase domain containing protein
reproductive	RNA.HOG0023202	RNA.HOG0024355	-0.384284	0.0578792	0.53408	0.00136813	3.56587	0.000362646	0.0447039	0/+	0.918363	0.918363	TRUE	mitochondrial import receptor subunit tom protein	pgg domain containing protein
reproductive	RNA.HOG0017857	RNA.HOG0012454	0.552367	0.00419475	-0.361947	0.0384689	-3.56585	0.000362676	0.0447039	+/-	-0.914314	0.914314	TRUE	nmra domain containing protein	protein kinase domain containing
reproductive	RNA.HOG0022967	RNA.HOG0015369	-0.552937	0.00414773	0.361234	0.0388809	3.56586	0.000362672	0.0447039	-/+	0.914171	0.914171	TRUE	cyclin dependent kinase inhibitor protein	abc transporter b family member
reproductive	RNA.HOG0013882	RNA.HOG0003172	0.554788	0.00399818	-0.35891	0.0402485	-3.56585	0.000362673	0.0447039	+/-	-0.913698	0.913698	TRUE	nodulin protein	calcineurin b protein
reproductive	RNA.HOG0017648	RNA.HOG0013934	0.555232	0.00396302	-0.358349	0.0405843	-3.56585	0.000362685	0.0447039	+/-	-0.913581	0.913581	TRUE	uv b induced protein	protein kinase domain containing
reproductive	RNA.HOG0022635	RNA.HOG0022247	0.564874	0.00326103	-0.346042	0.0485374	-3.56584	0.000362688	0.0447039	+/-	-0.910916	0.910916	TRUE	pathogenesis thaumatin protein	amidohydrolase domain containing protein
reproductive	RNA.HOG0019177	RNA.HOG0014181	0.568408	0.00303171	-0.341449	0.0518058	-3.56583	0.000362702	0.0447039	+/0	-0.909857	0.909857	TRUE	dc domain containing protein	autophagy protein|functional target of rapamycin complex subunit lst
reproductive	RNA.HOG0022650	RNA.HOG0011875	0.57334	0.00273461	-0.334984	0.0567012	-3.56589	0.00036262	0.0447039	+/0	-0.908325	0.908325	TRUE	duf 1995 domain containing protein	methyltransferase type domain containing protein
reproductive	RNA.HOG0013882	RNA.HOG0017931	-0.575909	0.00258995	0.331568	0.0594313	3.56587	0.000362655	0.0447039	-/0	0.907478	0.907478	TRUE	nodulin protein	cp type g domain containing protein
reproductive	RNA.HOG0020989	RNA.HOG0016653	0.582245	0.0022608	-0.323053	0.0666896	-3.56585	0.000362684	0.0447039	+/0	-0.905297	0.905297	TRUE	pentatricopeptide repeat containing protein	trna guanine 26 n 2 dimethyltransferase
reproductive	RNA.HOG0021925	RNA.HOG0013325	-0.588043	0.00199151	0.315135	0.0740442	3.56585	0.000362673	0.0447039	-/0	0.903178	0.903178	TRUE	heavy metal associated isoprenylated plant protein	at hook motif nuclear localized protein
reproductive	RNA.HOG0015670	RNA.HOG0012034	-0.593952	0.00174578	0.306937	0.0823075	3.56587	0.000362647	0.0447039	-/0	0.90089	0.90089	TRUE	protein strictosidine synthase	rrm domain containing protein|ubp associated protein 2a
reproductive	RNA.HOG0020374	RNA.HOG0014869	0.602731	0.00142885	-0.294499	0.0961792	-3.56587	0.00036265	0.0447039	+/0	-0.89723	0.89723	TRUE	dynamin type g domain containing protein	heat shock kda protein
reproductive	RNA.HOG0019824	RNA.HOG0020348	-0.617128	0.00101569	0.273413	0.123662	3.56584	0.000362693	0.0447039	-/0	0.890541	0.890541	TRUE	respiratory burst oxidase homolog protein b	rotundifolia
reproductive	RNA.HOG0015786	RNA.HOG0016408	-0.636533	0.000624156	0.243589	0.171928	3.56586	0.000362661	0.0447039	-/0	0.880121	0.880121	TRUE	protein kinase domain containing	b box type domain containing protein
reproductive	RNA.HOG0018148	RNA.HOG0016862	0.640282	0.000565961	-0.237618	0.18301	-3.56583	0.000362703	0.0447039	+/0	-0.8779	0.8779	TRUE	e3 ubiquitin protein ligase ring	inositol pentakisphosphate 2 kinase
reproductive	RNA.HOG0015628	RNA.HOG0017894	-0.649787	0.000439029	0.222201	0.213928	3.56583	0.000362701	0.0447039	-/0	0.871988	0.871988	TRUE	bub n terminal domain containing protein	tcp domain containing protein
reproductive	RNA.HOG0022533	RNA.HOG0012044	0.661778	0.000314724	-0.202124	0.259306	-3.56589	0.000362623	0.0447039	+/0	-0.863902	0.863902	TRUE	zinc finger lsd type domain containing protein	ring type e3 ubiquitin transferase
reproductive	RNA.HOG0013924	RNA.HOG0015788	0.66391	0.000296188	-0.198468	0.268203	-3.56587	0.000362654	0.0447039	+/0	-0.862378	0.862378	TRUE	methylenetetrahydrofolate reductase	cyclin dependent kinase f 3
reproductive	RNA.HOG0024372	RNA.HOG0025431	-0.196133	0.347408	0.665268	2.40028e-05	3.56588	0.000362632	0.0447039	0/+	0.861402	0.861402	TRUE	f box domain containing protein	nodulin protein
reproductive	RNA.HOG0017608	RNA.HOG0017933	-0.667084	0.00027035	0.19298	0.281931	3.56584	0.000362698	0.0447039	-/0	0.860064	0.860064	TRUE	acetyl coa carboxylase	alpha beta hydrolase fold domain containing protein
reproductive	RNA.HOG0018493	RNA.HOG0013374	0.669716	0.000250446	-0.1884	0.293726	-3.56585	0.000362679	0.0447039	+/0	-0.858115	0.858115	TRUE	cdp diacylglycerol serine o phosphatidyltransferase	mitochondrial thiamine pyrophosphate carrier protein
reproductive	RNA.HOG0021964	RNA.HOG0015909	0.681078	0.000178442	-0.168178	0.349507	-3.56588	0.000362635	0.0447039	+/0	-0.849256	0.849256	TRUE	u1 type domain containing protein	helicase atp binding domain containing protein
reproductive	RNA.HOG0023831	RNA.HOG0017557	-0.693328	0.000121761	0.145532	0.419034	3.56586	0.000362661	0.0447039	-/0	0.83886	0.83886	TRUE	late embryogenesis abundant protein lea subgroup domain containing	nucleolar pre ribosomal associated protein c terminal domain containing
reproductive	RNA.HOG0019601	RNA.HOG0016662	-0.716879	5.53208e-05	0.0993774	0.58216	3.56584	0.000362693	0.0447039	-/0	0.816257	0.816257	TRUE	aspartyl aminopeptidase	aminopeptidase p n terminal domain containing protein
reproductive	RNA.HOG0022297	RNA.HOG0012772	-0.722083	4.59867e-05	0.0886978	0.623531	3.56589	0.000362627	0.0447039	-/0	0.810781	0.810781	TRUE	nad p h quinone oxidoreductase subunit n chloroplastic	glycine rich rna binding protein 2 mitochondrial
reproductive	RNA.HOG0014004	RNA.HOG0016290	-0.732341	3.156e-05	0.0670587	0.710796	3.56589	0.000362617	0.0447039	-/0	0.7994	0.7994	TRUE	tubulin beta chain	pyruvate phosphate dikinase amp atp binding domain containing protein
reproductive	RNA.HOG0020503	RNA.HOG0018231	-0.0570995	0.786312	0.736936	1.00565e-06	3.56584	0.000362691	0.0447039	0/+	0.794036	0.794036	TRUE	duf 4283 domain containing protein	3 2 5 bisphosphate nucleotidase
reproductive	RNA.HOG0022841	RNA.HOG0013205	0.803562	1.31781e-06	0.107258	0.552438	-3.56588	0.000362641	0.0447039	+/0	-0.696303	0.696303	TRUE	fas domain containing protein	transglycosylase slt domain containing protein
reproductive	RNA.HOG0015437	RNA.HOG0017719	-0.821258	4.88332e-07	-0.158415	0.378581	3.56586	0.000362659	0.0447039	-/0	0.662843	0.662843	TRUE	fiber protein fb	pum hd domain containing protein
reproductive	RNA.HOG0024959	RNA.HOG0011898	0.636719	0.000621149	-0.243284	0.172482	-3.56582	0.000362715	0.0447046	+/0	-0.880003	0.880003	TRUE	myb type transcription factor containing domain protein	kinesin protein kin
reproductive	RNA.HOG0019760	RNA.HOG0009982	0.83086	2.72079e-07	0.187757	0.295407	-3.56582	0.000362717	0.0447046	+/0	-0.643104	0.643104	TRUE	protein o linked mannose beta n acetylglucosaminyltransferase	gtd binding domain containing protein
reproductive	RNA.HOG0009344	RNA.HOG0015827	0.841984	1.31828e-07	0.223232	0.211755	-3.56582	0.000362715	0.0447046	+/0	-0.618752	0.618752	TRUE	thioredoxin domain containing protein	mads box domain containing protein
reproductive	RNA.HOG0023880	RNA.HOG0019356	-0.611775	0.00115531	0.281345	0.112713	3.56581	0.000362728	0.0447056	-/0	0.89312	0.89312	TRUE	c2 domain containing protein	zinc finger grf type domain containing protein
reproductive	RNA.HOG0021207	RNA.HOG0018100	0.648328	0.00045674	-0.22459	0.208916	-3.56581	0.000362734	0.0447061	+/0	-0.872918	0.872918	TRUE	mads box transcription factor	arath nadh dehydrogenase [ubiquinone] beta subcomplex subunit
reproductive	RNA.HOG0017750	RNA.HOG0011217	0.520938	0.00758313	-0.399678	0.0211984	-3.5658	0.000362742	0.0447065	+/-	-0.920616	0.920616	TRUE	bifunctional inhibitor plant lipid transfer protein seed storage helical domain containing	protein serine threonine phosphatase
reproductive	RNA.HOG0010581	RNA.HOG0015436	0.802008	1.43102e-06	0.102956	0.568575	-3.5658	0.000362742	0.0447065	+/0	-0.699052	0.699052	TRUE	cral trio domain containing protein	thioredoxin type chloroplastic
reproductive	RNA.HOG0019333	RNA.HOG0020806	0.497905	0.0113149	-0.425488	0.0135647	-3.5658	0.000362748	0.0447066	+/-	-0.923393	0.923393	TRUE	hma domain containing protein	prokaryotic type class i peptide chain release factors domain containing protein
reproductive	RNA.HOG0020264	RNA.HOG0012284	0.789219	2.74699e-06	0.0683605	0.705429	-3.5658	0.000362748	0.0447066	+/0	-0.720859	0.720859	TRUE	photosystem i reaction center subunit ii	protein kinase domain containing
reproductive	RNA.HOG0016804	RNA.HOG0014130	0.595275	0.0016945	-0.305064	0.0842922	-3.5658	0.000362752	0.0447068	+/0	-0.900338	0.900338	TRUE	pentatricopeptide repeat containing protein	protein kinase domain containing|nuclear pore complex protein nup
reproductive	RNA.HOG0018921	RNA.HOG0017016	-0.651239	0.000422007	0.219794	0.219059	3.56579	0.000362766	0.0447083	-/0	0.871033	0.871033	TRUE	homeobox protein knotted	ribose phosphate pyrophosphokinase domain containing protein
reproductive	RNA.HOG0014145	RNA.HOG0015450	-0.415216	0.0390148	0.507226	0.00258897	3.56578	0.000362777	0.0447093	-/+	0.922442	0.922442	TRUE	protein shi sequence	sll protein
reproductive	RNA.HOG0014552	RNA.HOG0017518	-0.808542	1.00687e-06	-0.12132	0.501233	3.56578	0.00036278	0.0447093	-/0	0.687222	0.687222	TRUE	helicase atp binding domain containing protein	coenzyme f420 hydrogenase dehydrogenase beta subunit n terminal domain containing protein
reproductive	RNA.HOG0023541	RNA.HOG0015649	-0.649785	0.000439059	0.222187	0.213957	3.56577	0.000362794	0.0447107	-/0	0.871972	0.871972	TRUE	duf 3741 domain containing protein	fad domain containing protein
reproductive	RNA.HOG0013434	RNA.HOG0022221	0.585434	0.00210907	-0.318692	0.0706662	-3.56577	0.000362796	0.0447107	+/0	-0.904126	0.904126	TRUE	abc transporter domain containing protein	duf 538 domain containing protein
reproductive	RNA.HOG0010969	RNA.HOG0020018	0.485254	0.0139406	-0.439043	0.0105841	-3.56576	0.000362806	0.0447116	+/-	-0.924297	0.924297	TRUE	tyrosine specific protein phosphatases domain containing	hexosyltransferase
reproductive	RNA.HOG0013491	RNA.HOG0021568	-0.366442	0.0715975	0.548737	0.00094422	3.56576	0.000362809	0.0447117	0/+	0.915178	0.915178	TRUE	arath protein reveille|protein reveille	transcription factor mybs
reproductive	RNA.HOG0024442	RNA.HOG0016590	-0.538175	0.00551861	0.379343	0.0294621	3.56574	0.000362828	0.0447117	-/+	0.917518	0.917518	TRUE	amino acid permease slc12a domain containing protein	set domain containing protein
reproductive	RNA.HOG0022399	RNA.HOG0023843	-0.661129	0.000320568	0.20319	0.256747	3.56574	0.000362829	0.0447117	-/0	0.864319	0.864319	TRUE	cytochrome b561 domain containing protein	arogenate dehydratase prephenate 1
reproductive	RNA.HOG0016972	RNA.HOG0017835	-0.676356	0.000205801	0.176636	0.325444	3.56574	0.000362828	0.0447117	-/0	0.852992	0.852992	TRUE	photosystem i reaction center subunit n chloroplastic	pentacotripeptide repeat region of prorp domain containing protein
reproductive	RNA.HOG0002502	RNA.HOG0009911	0.694936	0.000115644	-0.142462	0.429018	-3.56575	0.000362815	0.0447117	+/0	-0.837398	0.837398	TRUE	expansin	lactb winged helix domain containing protein
reproductive	RNA.HOG0023868	RNA.HOG0019336	0.699721	9.90087e-05	-0.133323	0.459505	-3.56575	0.000362822	0.0447117	+/0	-0.833044	0.833044	TRUE	domain containing protein	abc transporter c family member
reproductive	RNA.HOG0020405	RNA.HOG0024937	-0.701286	9.40464e-05	0.130305	0.469819	3.56575	0.000362817	0.0447117	-/0	0.831591	0.831591	TRUE	late embryogenesis abundant protein lea subgroup domain containing	pentatricopeptide repeat containing protein
reproductive	RNA.HOG0023376	RNA.HOG0015138	0.752964	1.4037e-05	-0.0211092	0.907177	-3.56575	0.000362819	0.0447117	+/0	-0.774073	0.774073	TRUE	membrane protein pm19l	c terminal domain containing protein
reproductive	RNA.HOG0015931	RNA.HOG0015936	0.75362	1.36625e-05	-0.0195916	0.913824	-3.56574	0.000362826	0.0447117	+/0	-0.773211	0.773211	TRUE	pentatricopeptide repeat containing protein	phytochrome a
reproductive	RNA.HOG0011154	RNA.HOG0012291	-0.769116	7.03514e-06	-0.0172847	0.92394	3.56574	0.000362831	0.0447117	-/0	0.751831	0.751831	TRUE	myb transcription factor	adp atp carrier protein 1 mitochondrial
reproductive	RNA.HOG0023274	RNA.HOG0011415	0.517446	0.00807155	-0.40367	0.0198266	-3.56573	0.000362846	0.0447129	+/-	-0.921116	0.921116	TRUE	caax amino terminal protease family protein	myb transcription factor|transcription factor mybs
reproductive	RNA.HOG0018945	RNA.HOG0022601	0.326911	0.1107	-0.579364	0.000410878	-3.56573	0.000362845	0.0447129	0/-	-0.906275	0.906275	TRUE	chalcone stilbene synthase protein	plastidial pyruvate kinase 1
reproductive	RNA.HOG0012370	RNA.HOG0016576	-0.73424	2.93812e-05	0.062919	0.727953	3.56572	0.000362861	0.0447144	-/0	0.797159	0.797159	TRUE	protein low psii accumulation 1 chloroplastic	of plant intracellular ras group lrr protein
reproductive	RNA.HOG0016852	RNA.HOG0022772	-0.736401	2.70644e-05	0.0582298	0.747543	3.56571	0.000362867	0.0447149	-/0	0.794631	0.794631	TRUE	tpx c terminal domain containing protein	mitochondrial glycoprotein domain containing protein
reproductive	RNA.HOG0025441	RNA.HOG0016317	0.623509	0.000868469	-0.263755	0.138036	-3.56571	0.000362874	0.0447154	+/0	-0.887264	0.887264	TRUE	rrm domain containing protein	protein trichome birefringence
reproductive	RNA.HOG0013812	RNA.HOG0016582	-0.817057	6.23991e-07	-0.145986	0.417568	3.5657	0.000362881	0.044716	-/0	0.671071	0.671071	TRUE	f box protein	major facilitator superfamily mfs profile domain containing protein
reproductive	RNA.HOG0021114	RNA.HOG0009993	-0.606013	0.00132375	0.289724	0.101953	3.5657	0.000362892	0.0447164	-/0	0.895737	0.895737	TRUE	pentatricopeptide repeat containing protein	homeobox domain containing protein
reproductive	RNA.HOG0022386	RNA.HOG0020821	-0.620167	0.000943087	0.268815	0.130361	3.5657	0.00036289	0.0447164	-/0	0.888981	0.888981	TRUE	fad binding domain containing protein	duf 632 domain containing protein
reproductive	RNA.HOG0019336	RNA.HOG0024521	-0.665923	0.000279563	0.194953	0.276944	3.5657	0.00036289	0.0447164	-/0	0.860876	0.860876	TRUE	abc transporter c family member	mitochondrial import inner membrane translocase subunit
reproductive	RNA.HOG0016457	RNA.HOG0009537	0.322059	0.116411	-0.582946	0.000370761	-3.56568	0.000362915	0.0447179	0/-	-0.905005	0.905005	TRUE	protein disulfide isomerase	prone domain containing protein
reproductive	RNA.HOG0019654	RNA.HOG0017503	0.609355	0.00122365	-0.284857	0.108104	-3.56567	0.000362921	0.0447179	+/0	-0.894213	0.894213	TRUE	rrm domain containing protein	dna directed polymerase family a palm domain containing protein
reproductive	RNA.HOG0002099	RNA.HOG0014167	0.637641	0.000606444	-0.241787	0.175221	-3.56568	0.000362907	0.0447179	+/0	-0.879427	0.879427	TRUE	nadp dependent malic enzyme 4	methyltransferase type domain containing protein
reproductive	RNA.HOG0016533	RNA.HOG0016797	0.750282	1.56645e-05	-0.0272507	0.880342	-3.56568	0.000362917	0.0447179	+/0	-0.777532	0.777532	TRUE	arath iq domain containing protein iqm	gpi inositol deacylase
reproductive	RNA.HOG0017048	RNA.HOG0019605	0.786267	3.17337e-06	0.0606466	0.737426	-3.56568	0.00036292	0.0447179	+/0	-0.72562	0.72562	TRUE	secretory carrier associated membrane protein	mitochondrial outer membrane protein porin
reproductive	RNA.HOG0019876	RNA.HOG0018133	0.834684	2.13363e-07	0.199804	0.264928	-3.56568	0.000362917	0.0447179	+/0	-0.63488	0.63488	TRUE	rotundifolia	secreted protein
reproductive	RNA.HOG0021208	RNA.HOG0021207	0.840093	1.49689e-07	0.217121	0.224857	-3.56568	0.00036292	0.0447179	+/0	-0.622972	0.622972	TRUE	gdsl esterase lipase	mads box transcription factor
reproductive	RNA.HOG0020871	RNA.HOG0019779	0.509569	0.00927048	-0.412572	0.0170307	-3.56567	0.000362927	0.044718	+/-	-0.922141	0.922141	TRUE	dar gtpase 2 mitochondrial	auxin protein|unknown protein
reproductive	RNA.HOG0022799	RNA.HOG0010621	-0.143418	0.494023	0.694419	7.36594e-06	3.56567	0.000362932	0.044718	0/+	0.837837	0.837837	TRUE	nadh ubiquinone reductase non electrogenic	serine threonine protein kinase
reproductive	RNA.HOG0018265	RNA.HOG0020511	0.696151	0.000111204	-0.140133	0.43668	-3.56567	0.00036293	0.044718	+/0	-0.836284	0.836284	TRUE	peptidase a1 domain containing protein	acyl carrier protein
reproductive	RNA.HOG0024296	RNA.HOG0010329	0.741192	2.24955e-05	-0.0476989	0.792093	-3.56567	0.000362925	0.044718	+/0	-0.788891	0.788891	TRUE	right handed beta helix domain containing protein	alpha d phosphohexomutase beta domain containing protein
reproductive	RNA.HOG0015478	RNA.HOG0025010	-0.447459	0.0249088	0.477186	0.00498533	3.56566	0.000362936	0.0447182	-/+	0.924645	0.924645	TRUE	apart protein domain containing	bifunctional inhibitor plant lipid transfer protein seed storage helical domain containing
reproductive	RNA.HOG0023833	RNA.HOG0021472	0.599341	0.0015448	-0.299284	0.0906466	-3.56566	0.00036294	0.0447183	+/0	-0.898626	0.898626	TRUE	heme peroxidase protein	bri kd interacting protein
reproductive	RNA.HOG0017103	RNA.HOG0021966	-0.717666	5.38105e-05	0.0977223	0.588491	3.56566	0.000362944	0.0447186	-/0	0.815388	0.815388	TRUE	morc s5 domain containing protein	choline phosphate cytidylyltransferase
reproductive	RNA.HOG0018302	RNA.HOG0013492	0.328208	0.109209	-0.578383	0.000422508	-3.56565	0.000362953	0.044719	0/-	-0.906592	0.906592	TRUE	protein kinase domain containing	glucose phosphate isomerase cytosolic
reproductive	RNA.HOG0022326	RNA.HOG0019837	-0.302745	0.141289	0.596895	0.000245656	3.56565	0.000362953	0.044719	0/+	0.899641	0.899641	TRUE	transducin wd repeat superfamily protein	cyclin n terminal domain containing protein
reproductive	RNA.HOG0023481	RNA.HOG0019412	0.774163	5.60554e-06	0.0297797	0.869329	-3.56564	0.000362964	0.0447201	+/0	-0.744383	0.744383	TRUE	aldehyde oxygenase deformylating	ring type domain containing protein
reproductive	RNA.HOG0015958	RNA.HOG0018148	0.709	7.2639e-05	-0.115162	0.523358	-3.56564	0.000362973	0.0447209	+/0	-0.824162	0.824162	TRUE	hma domain containing protein	e3 ubiquitin protein ligase ring
reproductive	RNA.HOG0021449	RNA.HOG0022212	-0.764089	8.77297e-06	-0.00512215	0.977431	3.56564	0.000362975	0.0447209	-/0	0.758967	0.758967	TRUE	lob domain containing protein	ubr type domain containing protein
reproductive	RNA.HOG0022510	RNA.HOG0022170	-0.639746	0.00057398	0.23842	0.181494	3.56562	0.000362991	0.0447225	-/0	0.878166	0.878166	TRUE	zinc finger protein constans	signal recognition particle kda protein
reproductive	RNA.HOG0023844	RNA.HOG0009900	-0.715765	5.75244e-05	0.101582	0.573773	3.56562	0.000362996	0.0447228	-/0	0.817347	0.817347	TRUE	amidase domain containing protein	myb sant domain containing protein|ring type e3 ubiquitin transferase
reproductive	RNA.HOG0016530	RNA.HOG0011306	-0.401548	0.0466357	0.519272	0.00195729	3.5656	0.00036302	0.0447239	-/+	0.92082	0.92082	TRUE	myb transcription factor|arath transcription factor myb	dagkc domain containing protein
reproductive	RNA.HOG0017722	RNA.HOG0010882	0.529007	0.00654817	-0.39023	0.0247609	-3.56561	0.000363018	0.0447239	+/-	-0.919237	0.919237	TRUE	hydroxymethylglutaryl coa lyase mitochondrial	sam dependent mtase rsmb nop type domain containing protein
reproductive	RNA.HOG0013454	RNA.HOG0017016	0.567947	0.00306078	-0.341994	0.0514092	-3.56561	0.000363013	0.0447239	+/0	-0.909942	0.909942	TRUE	gyf domain containing protein	ribose phosphate pyrophosphokinase domain containing protein
reproductive	RNA.HOG0016780	RNA.HOG0021924	-0.5747	0.00265723	0.33311	0.0581863	3.5656	0.000363022	0.0447239	-/0	0.90781	0.90781	TRUE	protein far sequence	protein trigalactosyldiacylglycerol 5 chloroplastic
reproductive	RNA.HOG0017884	RNA.HOG0017576	-0.608459	0.00124985	0.286149	0.106446	3.56561	0.000363015	0.0447239	-/0	0.894607	0.894607	TRUE	pentatricopeptide repeat containing protein	oleosin
reproductive	RNA.HOG0017572	RNA.HOG0022920	0.697303	0.000107131	-0.13792	0.444026	-3.56561	0.000363012	0.0447239	+/0	-0.835224	0.835224	TRUE	rad sumo domain containing protein	adp ribosylation factor gtpase activating protein agd
reproductive	RNA.HOG0012896	RNA.HOG0016401	0.825339	3.82497e-07	0.17081	0.341907	-3.5656	0.000363022	0.0447239	+/0	-0.654529	0.654529	TRUE	arath trafficking protein particle complex ii specific subunit	myb domain containing protein
reproductive	RNA.HOG0010937	RNA.HOG0013257	0.49256	0.0123693	-0.431223	0.0122273	-3.5656	0.00036303	0.0447243	+/-	-0.923783	0.923783	TRUE	dcd domain containing protein	amino acid transporter transmembrane domain containing protein
reproductive	RNA.HOG0018519	RNA.HOG0017926	-0.521245	0.0075413	0.399275	0.0213413	3.5656	0.000363028	0.0447243	-/+	0.92052	0.92052	TRUE	atp dependent clp protease proteolytic subunit 2	dihydroxy acid dehydratase
reproductive	RNA.HOG0020047	RNA.HOG0020498	-0.680959	0.000179093	0.168316	0.349108	3.56559	0.000363036	0.0447245	-/0	0.849274	0.849274	TRUE	shsp domain containing protein	coiled coil domain containing protein
reproductive	RNA.HOG0018878	RNA.HOG0011971	-0.681937	0.000173823	0.16654	0.35429	3.56559	0.000363037	0.0447245	-/0	0.848477	0.848477	TRUE	3 ketoacyl coa synthase	auxin response factor
reproductive	RNA.HOG0020843	RNA.HOG0019042	0.356145	0.0805719	-0.556926	0.000761798	-3.56559	0.000363044	0.0447245	0/-	-0.913072	0.913072	TRUE	aquaporin nip	duf 4005 domain containing protein
reproductive	RNA.HOG0018811	RNA.HOG0019207	0.654905	0.00038155	-0.213648	0.232542	-3.56559	0.000363045	0.0447245	+/0	-0.868553	0.868553	TRUE	serine aminopeptidase s33 domain containing protein	duf 2834 domain containing protein
reproductive	RNA.HOG0021817	RNA.HOG0015369	0.674731	0.000216028	-0.179488	0.317566	-3.56559	0.000363042	0.0447245	+/0	-0.854219	0.854219	TRUE	pentacotripeptide repeat containing protein	abc transporter b family member
reproductive	RNA.HOG0013454	RNA.HOG0022181	-0.803262	1.33898e-06	-0.106505	0.555247	3.56558	0.000363048	0.0447247	-/0	0.696757	0.696757	TRUE	gyf domain containing protein	fructose bisphosphatase 1 chloroplastic
reproductive	RNA.HOG0005286	RNA.HOG0020045	0.203022	0.33039	-0.661202	2.80184e-05	-3.56558	0.000363055	0.0447247	0/-	-0.864224	0.864224	TRUE	carbohydrate binding x8 domain containing protein	duf 4220 domain containing protein
reproductive	RNA.HOG0023502	RNA.HOG0015054	-0.663166	0.000302544	0.199665	0.265268	3.56558	0.000363058	0.0447247	-/0	0.862831	0.862831	TRUE	phytosulfokine	cop signalosome complex subunit
reproductive	RNA.HOG0023747	RNA.HOG0016726	-0.711228	6.73139e-05	0.110707	0.539658	3.56557	0.00036306	0.0447247	-/0	0.821935	0.821935	TRUE	unknown protein	selenium binding protein
reproductive	RNA.HOG0024377	RNA.HOG0002999	0.799591	1.62441e-06	0.0963505	0.593761	-3.56557	0.000363061	0.0447247	+/0	-0.703241	0.703241	TRUE	rrm domain containing protein	peptidyl prolyl cis trans isomerase cyp
reproductive	RNA.HOG0017527	RNA.HOG0017013	0.81317	7.78626e-07	0.134667	0.454951	-3.56558	0.000363059	0.0447247	+/0	-0.678504	0.678504	TRUE	golgi snap receptor complex member	protein detoxification
reproductive	RNA.HOG0021425	RNA.HOG0019119	0.55005	0.0043904	-0.364767	0.0368744	-3.56557	0.000363068	0.0447252	+/-	-0.914816	0.914816	TRUE	protein upstream of flc	act domain containing protein
reproductive	RNA.HOG0014695	RNA.HOG0021251	-0.464722	0.0192557	0.460154	0.00705002	3.56556	0.000363076	0.044726	-/+	0.924876	0.924876	TRUE	dna topoisomerase 3	myb domain containing protein
reproductive	RNA.HOG0012838	RNA.HOG0017566	0.688662	0.000141143	-0.154178	0.391626	-3.56556	0.00036308	0.0447261	+/0	-0.84284	0.84284	TRUE	c2h2 type domain containing protein	duf 1308 domain containing protein
reproductive	RNA.HOG0024648	RNA.HOG0011968	-0.428967	0.0323781	0.494645	0.00343082	3.56555	0.000363089	0.0447266	-/+	0.923612	0.923612	TRUE	casp protein 4b1	xylose isomerase
reproductive	RNA.HOG0019725	RNA.HOG0010588	-0.672103	0.000233505	0.184128	0.305006	3.56555	0.000363087	0.0447266	-/0	0.856232	0.856232	TRUE	2s ferredoxin protein	duf 4005 domain containing protein
reproductive	RNA.HOG0010389	RNA.HOG0020642	0.778953	4.49429e-06	0.0418563	0.8171	-3.56555	0.000363093	0.0447268	+/0	-0.737096	0.737096	TRUE	adp ribosylation factor gtpase activating protein agd	alpha mannosyl glycoprotein 2 beta n acetylglucosaminyltransferase
reproductive	RNA.HOG0017940	RNA.HOG0022401	-0.265425	0.199728	0.622382	0.000110031	3.56555	0.000363098	0.0447271	0/+	0.887807	0.887807	TRUE	alpha beta hydrolase fold domain containing protein	rubredoxin domain containing protein
reproductive	RNA.HOG0014636	RNA.HOG0016631	-0.715452	5.81567e-05	0.102196	0.57145	3.56554	0.000363102	0.0447273	-/0	0.817648	0.817648	TRUE	transcription factor tcp	eama domain containing protein
reproductive	RNA.HOG0021593	RNA.HOG0021177	-0.421225	0.0359935	0.501747	0.00293048	3.56554	0.000363105	0.0447273	-/+	0.922972	0.922972	TRUE	act domain containing protein acr	bzip domain containing protein
reproductive	RNA.HOG0024392	RNA.HOG0020697	0.675088	0.000213743	-0.178841	0.319344	-3.56554	0.000363107	0.0447273	+/0	-0.853929	0.853929	TRUE	unknown protein	15 cis phytoene desaturase chloroplastic chromoplastic
reproductive	RNA.HOG0023722	RNA.HOG0016946	0.584894	0.00213411	-0.319371	0.0700347	-3.56554	0.000363111	0.0447275	+/0	-0.904266	0.904266	TRUE	membrane associated kinase regulator	alcohol dehydrogenase domain containing protein
reproductive	RNA.HOG0023901	RNA.HOG0023296	0.450839	0.0237077	-0.473878	0.00533965	-3.56552	0.000363134	0.0447278	+/-	-0.924717	0.924717	TRUE	exocyst subunit exo family protein	duf 679 domain containing protein
reproductive	RNA.HOG0022316	RNA.HOG0008959	0.514445	0.00851202	-0.407041	0.0187262	-3.56553	0.00036312	0.0447278	+/-	-0.921486	0.921486	TRUE	partial ab hydrolase lipase domain containing protein	ubiquitin specific protease family c19 protein
reproductive	RNA.HOG0017782	RNA.HOG0015488	-0.386454	0.0563604	0.532186	0.00143354	3.56553	0.000363124	0.0447278	0/+	0.91864	0.91864	TRUE	fad binding domain containing protein	aminopeptidase p n terminal domain containing protein
reproductive	RNA.HOG0011267	RNA.HOG0020289	0.553646	0.00408992	-0.360265	0.0394462	-3.56553	0.000363125	0.0447278	+/-	-0.913911	0.913911	TRUE	ionotropic glutamate receptor domain containing protein	uv b induced protein
reproductive	RNA.HOG0014591	RNA.HOG0017743	0.295891	0.150973	-0.601697	0.000212262	-3.56552	0.000363133	0.0447278	0/-	-0.897588	0.897588	TRUE	cyclin n terminal domain containing protein	electron transfer flavoprotein ubiquinone oxidoreductase
reproductive	RNA.HOG0022256	RNA.HOG0020513	0.674231	0.000219258	-0.180356	0.315193	-3.56552	0.000363138	0.0447278	+/0	-0.854587	0.854587	TRUE	transcription repressor	thioredoxin reductase 1
reproductive	RNA.HOG0020275	RNA.HOG0023735	-0.697543	0.0001063	0.137441	0.445626	3.56553	0.000363118	0.0447278	-/0	0.834984	0.834984	TRUE	pentatricopeptide repeat containing protein	bhlh domain containing protein
reproductive	RNA.HOG0021933	RNA.HOG0018844	-0.70486	8.35209e-05	0.123286	0.494271	3.56552	0.000363139	0.0447278	-/0	0.828146	0.828146	TRUE	chlororespiratory reduction	cs domain containing protein
reproductive	RNA.HOG0020586	RNA.HOG0017758	-0.759483	1.06898e-05	0.00582143	0.974351	3.56552	0.000363133	0.0447278	-/0	0.765304	0.765304	TRUE	orysi phospholipase a1 ii	pentatricopeptide repeat containing protein
reproductive	RNA.HOG0021132	RNA.HOG0009772	0.830562	2.77224e-07	0.186908	0.297636	-3.56552	0.000363131	0.0447278	+/0	-0.643654	0.643654	TRUE	spo dna topoisomerase subunit a protein	40s ribosomal protein s8 1
reproductive	RNA.HOG0020384	RNA.HOG0010549	0.712442	6.45609e-05	-0.108259	0.548714	-3.56551	0.000363143	0.0447281	+/0	-0.820701	0.820701	TRUE	protein kinase domain containing	protein spiral
reproductive	RNA.HOG0018969	RNA.HOG0024312	-0.528545	0.00660407	0.390749	0.0245529	3.5655	0.000363158	0.0447289	-/+	0.919294	0.919294	TRUE	unknown protein	pentatricopeptide repeat containing protein
reproductive	RNA.HOG0021562	RNA.HOG0012687	-0.588787	0.00195904	0.314022	0.0751269	3.56551	0.000363154	0.0447289	-/0	0.902809	0.902809	TRUE	unknown protein	soluble starch synthase 2 1 chloroplastic amyloplastic
reproductive	RNA.HOG0015431	RNA.HOG0023597	0.653729	0.00039414	-0.215588	0.228228	-3.56551	0.000363156	0.0447289	+/0	-0.869317	0.869317	TRUE	chd type chromatin remodeling factor chr	duf 4220 domain containing protein
reproductive	RNA.HOG0020052	RNA.HOG0020438	-0.326836	0.110787	0.579378	0.000410718	3.5655	0.000363163	0.0447293	0/+	0.906213	0.906213	TRUE	phd type domain containing protein	protein early flowering domain containing
reproductive	RNA.HOG0010148	RNA.HOG0015006	0.739286	2.42243e-05	-0.0518565	0.774419	-3.5655	0.000363167	0.0447294	+/0	-0.791142	0.791142	TRUE	protein kinase domain containing	aldehyde dehydrogenase domain containing protein
reproductive	RNA.HOG0022800	RNA.HOG0019240	-0.451792	0.0233777	0.472944	0.00544351	3.5655	0.000363169	0.0447295	-/+	0.924736	0.924736	TRUE	h15 domain containing protein	glucan endo beta d glucosidase
reproductive	RNA.HOG0022570	RNA.HOG0022785	-0.448715	0.0244567	0.475933	0.00511705	3.56549	0.000363175	0.0447299	-/+	0.924649	0.924649	TRUE	legume lectin domain containing protein	e2f dp family winged helix dna binding domain containing protein
reproductive	RNA.HOG0022141	RNA.HOG0014096	-0.538266	0.00550915	0.379172	0.0295412	3.56549	0.00036318	0.0447301	-/+	0.917438	0.917438	TRUE	pppde domain containing protein	cbl interacting serine threonine protein kinase
reproductive	RNA.HOG0024242	RNA.HOG0019771	-0.676939	0.000202236	0.175524	0.328547	3.56549	0.000363183	0.0447302	-/0	0.852463	0.852463	TRUE	pentatricopeptide repeat containing protein	ring type domain containing protein
reproductive	RNA.HOG0026990	RNA.HOG0020515	-0.523039	0.00730127	0.397172	0.022099	3.56548	0.000363188	0.0447305	-/+	0.920212	0.920212	TRUE	ring type domain containing protein	transmembrane protein 70 mitochondrial
reproductive	RNA.HOG0024275	RNA.HOG0016638	-0.734234	2.93875e-05	0.0628648	0.728178	3.56548	0.00036319	0.0447305	-/0	0.797099	0.797099	TRUE	remorin protein	chaperone protein dnaj 1
reproductive	RNA.HOG0010621	RNA.HOG0014656	-0.486094	0.0137521	0.438091	0.0107737	3.56547	0.000363205	0.0447308	-/+	0.924184	0.924184	TRUE	serine threonine protein kinase	galectin domain containing protein
reproductive	RNA.HOG0021880	RNA.HOG0014821	0.340079	0.0962436	-0.569388	0.000543611	-3.56547	0.0003632	0.0447308	0/-	-0.909467	0.909467	TRUE	photosystem ii d1 processing protein psb h2 chloroplastic	serine threonine protein kinase nek
reproductive	RNA.HOG0020405	RNA.HOG0015901	0.633439	0.000676013	-0.248356	0.163429	-3.56547	0.000363204	0.0447308	+/0	-0.881795	0.881795	TRUE	late embryogenesis abundant protein lea subgroup domain containing	septum promoting gtp binding protein
reproductive	RNA.HOG0013801	RNA.HOG0022115	-0.740684	2.29456e-05	0.048768	0.787538	3.56547	0.000363201	0.0447308	-/0	0.789452	0.789452	TRUE	beta galactosidase	pentatricopeptide repeat containing protein
reproductive	RNA.HOG0018889	RNA.HOG0022892	-0.745793	1.87651e-05	0.0373751	0.836403	3.56547	0.0003632	0.0447308	-/0	0.783168	0.783168	TRUE	atp dependent clp protease proteolytic subunit protein 1	pentacotripeptide repeat region of prorp domain containing protein
reproductive	RNA.HOG0005903	RNA.HOG0011200	-0.671812	0.000235516	0.184617	0.303702	3.56547	0.00036321	0.0447311	-/0	0.856429	0.856429	TRUE	heavy metal associated isoprenylated plant protein	duf 4005 domain containing protein
reproductive	RNA.HOG0017143	RNA.HOG0022473	-0.379516	0.061327	0.537975	0.00124175	3.56546	0.000363219	0.0447319	0/+	0.917491	0.917491	TRUE	l ascorbate peroxidase 1 cytosolic	ab hydrolase domain containing protein
reproductive	RNA.HOG0015553	RNA.HOG0024367	-0.699682	9.91352e-05	0.133318	0.459523	3.56546	0.000363225	0.0447323	-/0	0.833	0.833	TRUE	isopenicillin n synthase fe 2+ 2og dioxygenase domain containing protein	2fe 2s ferredoxin type domain containing protein
reproductive	RNA.HOG0018247	RNA.HOG0020773	-0.644661	0.000504005	0.230469	0.19693	3.56545	0.00036323	0.0447327	-/0	0.87513	0.87513	TRUE	fad dependent oxidoreductase binding domain containing protein	expansin
reproductive	RNA.HOG0010829	RNA.HOG0016933	-0.46323	0.0196986	0.461624	0.00684688	3.56544	0.000363245	0.0447333	-/+	0.924855	0.924855	TRUE	pentatricopeptide repeat containing protein 10	elongator complex protein
reproductive	RNA.HOG0024305	RNA.HOG0018052	-0.363358	0.0742007	0.551156	0.000886694	3.56544	0.000363243	0.0447333	0/+	0.914515	0.914515	TRUE	unknown protein	beta carotene isomerase d27 c terminal domain containing protein
reproductive	RNA.HOG0015606	RNA.HOG0019979	0.557394	0.00379539	-0.355518	0.0423135	-3.56544	0.00036324	0.0447333	+/-	-0.912912	0.912912	TRUE	maf protein cv 0124	gdp l galactose phosphorylase
reproductive	RNA.HOG0020468	RNA.HOG0020499	0.759868	1.0516e-05	-0.00488682	0.978467	-3.56544	0.000363242	0.0447333	+/0	-0.764755	0.764755	TRUE	gh domain containing protein	4 alpha glucanotransferase
reproductive	RNA.HOG0014216	RNA.HOG0014160	-0.707735	7.58229e-05	0.11761	0.514506	3.56544	0.000363252	0.0447338	-/0	0.825345	0.825345	TRUE	heat stress transcription factor a 1	tf b3 domain containing protein
reproductive	RNA.HOG0015550	RNA.HOG0019243	-0.836363	1.91398e-07	-0.205202	0.251967	3.56543	0.000363255	0.0447338	-/0	0.631161	0.631161	TRUE	duf 642 domain containing protein	duf 3082 domain containing protein
reproductive	RNA.HOG0016840	RNA.HOG0015612	-0.79029	2.60548e-06	-0.0712956	0.69338	3.56543	0.00036326	0.0447342	-/0	0.718994	0.718994	TRUE	6 phosphogluconate dehydrogenase nadp binding domain containing protein	proline rich receptor protein kinase perk
reproductive	RNA.HOG0017095	RNA.HOG0011779	-0.709606	7.11546e-05	0.113899	0.527956	3.56542	0.000363269	0.044735	-/0	0.823505	0.823505	TRUE	arath qwrf motif containing protein	geranylgeranyl pyrophosphate synthase 11 chloroplastic
reproductive	RNA.HOG0023923	RNA.HOG0011484	0.651624	0.000417593	-0.219059	0.220643	-3.56542	0.000363279	0.044736	+/0	-0.870683	0.870683	TRUE	saur auxin responsive member	rab interacting golgin
reproductive	RNA.HOG0019513	RNA.HOG0013422	-0.59007	0.00190408	0.312224	0.0769016	3.56541	0.000363288	0.0447367	-/0	0.902294	0.902294	TRUE	core i branching beta n acetylglucosaminyltransferase family protein	trna phe 7 3 4 demethylwyosine 37 methyltransferase
reproductive	RNA.HOG0015489	RNA.HOG0015567	-0.820677	5.05357e-07	-0.156803	0.383514	3.56541	0.000363291	0.0447368	-/0	0.663874	0.663874	TRUE	protease do pdz domain containing protein	tryptophan synthase beta chain palp domain containing protein
reproductive	RNA.HOG0021198	RNA.HOG0014924	0.491516	0.0125845	-0.432299	0.0119893	-3.5654	0.000363305	0.0447377	+/-	-0.923815	0.923815	TRUE	hth myb type domain containing protein	aspartate trna ligase 1
reproductive	RNA.HOG0021098	RNA.HOG0024019	0.59988	0.00152584	-0.298451	0.0915924	-3.5654	0.000363304	0.0447377	+/0	-0.898331	0.898331	TRUE	cbl interacting protein kinase	paired amphipathic helix protein sin
reproductive	RNA.HOG0020947	RNA.HOG0020513	0.87844	7.78753e-09	0.352343	0.044323	-3.5654	0.000363304	0.0447377	+/+	-0.526097	0.526097	TRUE	atp synthase gamma chain 1 chloroplastic	thioredoxin reductase 1
reproductive	RNA.HOG0013292	RNA.HOG0016688	-0.638476	0.000593377	0.240381	0.17782	3.56539	0.000363316	0.0447383	-/0	0.878857	0.878857	TRUE	u box domain containing protein	gfo idh moca oxidoreductase n terminal domain containing protein
reproductive	RNA.HOG0010386	RNA.HOG0017499	-0.682852	0.000169021	0.16482	0.359352	3.56539	0.000363314	0.0447383	-/0	0.847672	0.847672	TRUE	plasma membrane associated cation binding protein	quality protein flap endonuclease gen
reproductive	RNA.HOG0026220	RNA.HOG0018019	0.674949	0.000214627	-0.179046	0.318781	-3.56539	0.000363319	0.0447384	+/0	-0.853995	0.853995	TRUE	ring type domain containing protein	pectate lyase superfamily protein domain containing
reproductive	RNA.HOG0021043	RNA.HOG0010832	0.572153	0.00280379	-0.336426	0.0555789	-3.56538	0.000363323	0.0447386	+/0	-0.908579	0.908579	TRUE	rhodanese domain containing protein	major facilitator superfamily mfs profile domain containing protein
reproductive	RNA.HOG0016910	RNA.HOG0017813	0.420496	0.0363497	-0.502371	0.00288975	-3.56536	0.000363363	0.0447404	+/-	-0.922866	0.922866	TRUE	stas domain containing protein	superoxide dismutase [cu zn] 2
reproductive	RNA.HOG0020370	RNA.HOG0018899	-0.536101	0.00573873	0.381744	0.028367	3.56536	0.000363357	0.0447404	-/+	0.917845	0.917845	TRUE	ferredoxin protein	pb domain containing protein
reproductive	RNA.HOG0014690	RNA.HOG0011620	-0.381011	0.0602289	0.536712	0.00128157	3.56536	0.000363357	0.0447404	0/+	0.917723	0.917723	TRUE	3 isopropylmalate dehydratase small subunit	dna rna binding protein alba domain containing
reproductive	RNA.HOG0014928	RNA.HOG0014666	0.569841	0.00294269	-0.339459	0.0532754	-3.56537	0.000363349	0.0447404	+/0	-0.9093	0.9093	TRUE	endonuclease v protein	dehydratase domain containing protein
reproductive	RNA.HOG0016749	RNA.HOG0026594	-0.597667	0.00160502	0.30158	0.0880796	3.56536	0.000363362	0.0447404	-/0	0.899247	0.899247	TRUE	duf 3531 domain containing protein	duf 4005 domain containing protein
reproductive	RNA.HOG0022590	RNA.HOG0014861	-0.29499	0.152281	0.602299	0.00020837	3.56537	0.000363343	0.0447404	0/+	0.897289	0.897289	TRUE	c2 domain containing protein|protein c2 domain aba	arath at hook motif nuclear localized protein
reproductive	RNA.HOG0021247	RNA.HOG0015439	-0.620981	0.00092441	0.267498	0.132328	3.56536	0.000363357	0.0447404	-/0	0.888479	0.888479	TRUE	proline rich receptor protein kinase perk	snrna activating protein complex subunit
reproductive	RNA.HOG0015396	RNA.HOG0018213	0.652636	0.00040617	-0.217367	0.224319	-3.56536	0.000363356	0.0447404	+/0	-0.870003	0.870003	TRUE	ski interacting protein skip snw domain containing	otu domain containing protein
reproductive	RNA.HOG0022608	RNA.HOG0014028	0.733691	2.99966e-05	-0.0640055	0.723437	-3.56537	0.000363346	0.0447404	+/0	-0.797697	0.797697	TRUE	trichome birefringence n terminal domain containing protein	duf 3741 domain containing protein
reproductive	RNA.HOG0021496	RNA.HOG0025635	-0.819203	5.50991e-07	-0.152425	0.397098	3.56536	0.00036336	0.0447404	-/0	0.666778	0.666778	TRUE	protein kinase domain containing	tf b3 domain containing protein
reproductive	RNA.HOG0014581	RNA.HOG0019654	-0.665475	0.000283193	0.195634	0.275235	3.56535	0.000363366	0.0447405	-/0	0.861109	0.861109	TRUE	aldehyde oxygenase deformylating	rrm domain containing protein
reproductive	RNA.HOG0016466	RNA.HOG0017683	0.66186	0.000313989	-0.201836	0.259999	-3.56534	0.000363378	0.0447414	+/0	-0.863696	0.863696	TRUE	4 coumarate coa ligase	lung seven transmembrane receptor family protein
reproductive	RNA.HOG0024277	RNA.HOG0015488	0.736467	2.69966e-05	-0.0579837	0.748576	-3.56535	0.000363377	0.0447414	+/0	-0.794451	0.794451	TRUE	pentatricopeptide repeat containing protein	aminopeptidase p n terminal domain containing protein
reproductive	RNA.HOG0023911	RNA.HOG0012975	0.565424	0.0032244	-0.345206	0.0491198	-3.56534	0.000363385	0.044742	+/-	-0.91063	0.91063	TRUE	protein tic chloroplastic	protein trichome birefringence
reproductive	RNA.HOG0014540	RNA.HOG0019962	0.734599	2.89851e-05	-0.062036	0.731629	-3.56533	0.000363394	0.0447427	+/0	-0.796635	0.796635	TRUE	ph domain containing protein|oxysterol binding protein	udp glycosyltransferase protein
reproductive	RNA.HOG0020660	RNA.HOG0020385	-0.575603	0.00260687	0.331842	0.0592092	3.56533	0.000363403	0.0447432	-/0	0.907444	0.907444	TRUE	rho gap domain containing protein	hma domain containing protein
reproductive	RNA.HOG0024391	RNA.HOG0017894	-0.648797	0.000450974	0.223692	0.210791	3.56533	0.000363402	0.0447432	-/0	0.872489	0.872489	TRUE	o fucosyltransferase family protein	tcp domain containing protein
reproductive	RNA.HOG0016578	RNA.HOG0014351	0.540003	0.0053305	-0.377034	0.0305476	-3.56533	0.000363405	0.0447432	+/-	-0.917037	0.917037	TRUE	abc transporter g family member	tf b3 domain containing protein
reproductive	RNA.HOG0022243	RNA.HOG0016842	0.489121	0.0130897	-0.434841	0.0114422	-3.56532	0.000363413	0.0447436	+/-	-0.923962	0.923962	TRUE	ribonuclease iii domain containing protein	f box domain containing protein
reproductive	RNA.HOG0017232	RNA.HOG0015823	0.641159	0.000553053	-0.236078	0.185948	-3.56532	0.000363414	0.0447436	+/0	-0.877237	0.877237	TRUE	nadp dependent oxidoreductase domain containing protein	duf 1664 domain containing protein
reproductive	RNA.HOG0019776	RNA.HOG0008959	0.516696	0.00817976	-0.404428	0.0195744	-3.56531	0.00036342	0.0447441	+/-	-0.921125	0.921125	TRUE	gtd binding domain containing protein	ubiquitin specific protease family c19 protein
reproductive	RNA.HOG0021300	RNA.HOG0019070	-0.46662	0.018704	0.458186	0.00732997	3.56531	0.000363425	0.0447445	-/+	0.924806	0.924806	TRUE	abscisic stress ripening protein	trigger factor protein
reproductive	RNA.HOG0018502	RNA.HOG0016852	-0.705046	8.30033e-05	0.122864	0.495761	3.56531	0.000363429	0.0447447	-/0	0.82791	0.82791	TRUE	nap protein	tpx c terminal domain containing protein
reproductive	RNA.HOG0011766	RNA.HOG0018875	-0.43778	0.0286221	0.486352	0.00410714	3.5653	0.000363437	0.044745	-/+	0.924131	0.924131	TRUE	rrm domain containing protein	rrna biogenesis protein rrp
reproductive	RNA.HOG0015628	RNA.HOG0011863	-0.639769	0.000573632	0.238297	0.181725	3.5653	0.000363437	0.044745	-/0	0.878066	0.878066	TRUE	bub n terminal domain containing protein	pas domain containing protein
reproductive	RNA.HOG0011245	RNA.HOG0017590	-0.626111	0.000813948	0.259671	0.144469	3.5653	0.000363443	0.0447454	-/0	0.885782	0.885782	TRUE	ring type e3 ubiquitin transferase	poly a polymerase head domain containing protein
reproductive	RNA.HOG0021137	RNA.HOG0013281	-0.460724	0.0204614	0.464094	0.00651694	3.56528	0.000363462	0.0447457	-/+	0.924818	0.924818	TRUE	ribosomal rna small subunit methyltransferase g	cytochrome b5 heme binding domain containing protein
reproductive	RNA.HOG0011767	RNA.HOG0019236	0.470446	0.0176309	-0.454299	0.00791075	-3.56529	0.000363457	0.0447457	+/-	-0.924745	0.924745	TRUE	pectinesterase inhibitor domain containing protein	hemerythrin domain containing protein
reproductive	RNA.HOG0019003	RNA.HOG0020438	0.483242	0.014401	-0.441054	0.0101931	-3.56528	0.000363468	0.0447457	+/-	-0.924297	0.924297	TRUE	trichome birefringence n terminal domain containing protein	protein early flowering domain containing
reproductive	RNA.HOG0019991	RNA.HOG0013374	-0.440808	0.0274155	0.483479	0.00436673	3.56529	0.000363451	0.0447457	-/+	0.924287	0.924287	TRUE	b3 domain containing protein	mitochondrial thiamine pyrophosphate carrier protein
reproductive	RNA.HOG0022436	RNA.HOG0024377	-0.498615	0.0111806	0.424594	0.0137837	3.56528	0.000363466	0.0447457	-/+	0.92321	0.92321	TRUE	duf 538 family protein	rrm domain containing protein
reproductive	RNA.HOG0019962	RNA.HOG0019459	0.673865	0.000221653	-0.180942	0.313598	-3.56528	0.000363461	0.0447457	+/0	-0.854807	0.854807	TRUE	udp glycosyltransferase protein	arath crm domain containing factor chloroplastic
reproductive	RNA.HOG0014874	RNA.HOG0016975	-0.720704	4.83138e-05	0.091381	0.613023	3.56528	0.000363466	0.0447457	-/0	0.812085	0.812085	TRUE	phatc photosystem i reaction center subunit xi	malt tpr region domain containing protein
reproductive	RNA.HOG0023665	RNA.HOG0020580	0.811223	8.6832e-07	0.129124	0.473888	-3.56528	0.000363462	0.0447457	+/0	-0.682099	0.682099	TRUE	leucine rich repeat containing n terminal plant type domain protein	serine carboxypeptidase
reproductive	RNA.HOG0015447	RNA.HOG0022632	0.83301	2.37508e-07	0.194626	0.277767	-3.56529	0.000363449	0.0447457	+/0	-0.638384	0.638384	TRUE	ap complex subunit	alpha sialyltransferase protein
reproductive	RNA.HOG0020514	RNA.HOG0015418	-0.363302	0.0742485	0.551169	0.000886398	3.56528	0.00036347	0.0447457	0/+	0.914472	0.914472	TRUE	anaphase promoting complex subunit wd domain containing protein	chd type chromatin remodeling factor chr
reproductive	RNA.HOG0010701	RNA.HOG0019396	0.341956	0.0943042	-0.567913	0.000566154	-3.56527	0.000363477	0.0447458	0/-	-0.909869	0.909869	TRUE	1 phosphatidylinositol 4 kinase	borealin c terminal domain containing protein
reproductive	RNA.HOG0016358	RNA.HOG0013751	-0.250359	0.227415	0.632125	7.94278e-05	3.56528	0.000363474	0.0447458	0/+	0.882484	0.882484	TRUE	conserved oligomeric golgi complex subunit	gamma tubulin complex component protein
reproductive	RNA.HOG0019070	RNA.HOG0017696	0.693382	0.00012155	-0.145267	0.419891	-3.56527	0.000363481	0.0447458	+/0	-0.838649	0.838649	TRUE	trigger factor protein	pentatricopeptide repeat containing protein 10 chloroplastic
reproductive	RNA.HOG0021960	RNA.HOG0019377	-0.788972	2.78057e-06	-0.0678571	0.707503	3.56527	0.000363481	0.0447458	-/0	0.721115	0.721115	TRUE	heme peroxidase protein	dna mismatch repair protein muts domain containing|dna mismatch repair muts domain containing protein
reproductive	RNA.HOG0014942	RNA.HOG0016780	0.527668	0.00671118	-0.391722	0.0241675	-3.56526	0.000363489	0.0447461	+/-	-0.91939	0.91939	TRUE	pentatricopeptide repeat containing protein	protein far sequence
reproductive	RNA.HOG0024019	RNA.HOG0013305	0.643662	0.000517588	-0.232035	0.19382	-3.56527	0.000363487	0.0447461	+/0	-0.875697	0.875697	TRUE	paired amphipathic helix protein sin	of vacuolar cation proton exchanger
reproductive	RNA.HOG0016415	RNA.HOG0018844	-0.461334	0.0202736	0.46348	0.0065976	3.56526	0.000363495	0.0447466	-/+	0.924814	0.924814	TRUE	potassium transporter	cs domain containing protein
reproductive	RNA.HOG0009982	RNA.HOG0021855	0.309005	0.132842	-0.592359	0.000281424	-3.56525	0.000363503	0.0447473	0/-	-0.901364	0.901364	TRUE	gtd binding domain containing protein	lipoyl octanoyl transferase
reproductive	RNA.HOG0014070	RNA.HOG0021393	-0.6514	0.000420159	0.219382	0.219946	3.56524	0.000363525	0.0447497	-/0	0.870782	0.870782	TRUE	cst complex subunit ctc	late embryogenesis abundant protein lea subgroup domain containing
reproductive	RNA.HOG0020873	RNA.HOG0014075	0.612934	0.00112374	-0.279486	0.115212	-3.56524	0.00036353	0.04475	+/0	-0.89242	0.89242	TRUE	mhd domain containing protein	s adenosylmethionine carrier 1 chloroplastic mitochondrial
reproductive	RNA.HOG0023461	RNA.HOG0018094	0.556509	0.0038633	-0.356587	0.041654	-3.56523	0.000363537	0.0447505	+/-	-0.913095	0.913095	TRUE	xyloglucan endotransglucosylase hydrolase protein	aluminum activated malate transporter
reproductive	RNA.HOG0017636	RNA.HOG0019680	0.573235	0.00274069	-0.334958	0.0567221	-3.56523	0.000363542	0.0447509	+/0	-0.908193	0.908193	TRUE	auxin responsive protein iaa	chaperone dnaj domain containing protein
reproductive	RNA.HOG0020857	RNA.HOG0015450	0.521073	0.0075647	-0.399384	0.0213026	-3.56522	0.000363554	0.044752	+/-	-0.920457	0.920457	TRUE	caffeoyl coa o methyltransferase	sll protein
reproductive	RNA.HOG0016466	RNA.HOG0015414	0.70325	8.81285e-05	-0.126347	0.483531	-3.56521	0.00036356	0.0447524	+/0	-0.829596	0.829596	TRUE	4 coumarate coa ligase	leucine rich repeat containing n terminal plant type domain protein
reproductive	RNA.HOG0022841	RNA.HOG0014774	-0.742246	2.15874e-05	0.0452319	0.802629	3.56521	0.000363565	0.0447528	-/0	0.787478	0.787478	TRUE	fas domain containing protein	peptidyl prolyl cis trans isomerase fkbp
reproductive	RNA.HOG0011289	RNA.HOG0022776	-0.25103	0.22613	0.631683	8.06301e-05	3.56521	0.000363571	0.0447529	0/+	0.882713	0.882713	TRUE	duf 3741 domain containing protein	ras protein rab11d
reproductive	RNA.HOG0017762	RNA.HOG0011293	-0.648712	0.000452014	0.223799	0.210566	3.56521	0.000363569	0.0447529	-/0	0.872512	0.872512	TRUE	purine permease	nb arc domain containing protein
reproductive	RNA.HOG0017960	RNA.HOG0016293	0.559782	0.00361727	-0.352418	0.0442749	-3.56518	0.000363602	0.0447564	+/-	-0.9122	0.9122	TRUE	nicalin	hikeshi domain containing protein
reproductive	RNA.HOG0019498	RNA.HOG0018882	0.598085	0.00158978	-0.300942	0.0887876	-3.56518	0.000363611	0.0447571	+/0	-0.899027	0.899027	TRUE	cbl interacting protein kinase	glutaredoxin dependent peroxiredoxin
reproductive	RNA.HOG0014494	RNA.HOG0018942	0.649446	0.000443115	-0.222586	0.213114	-3.56518	0.000363613	0.0447571	+/0	-0.872032	0.872032	TRUE	abc transporter b family member 25	bromo domain containing protein
reproductive	RNA.HOG0019706	RNA.HOG0015522	-0.551321	0.00428214	0.363086	0.0378182	3.56517	0.000363625	0.0447576	-/+	0.914407	0.914407	TRUE	queuosine salvage protein	allene oxide cyclase 1
reproductive	RNA.HOG0015431	RNA.HOG0011621	-0.644599	0.000504832	0.230493	0.196882	3.56517	0.000363622	0.0447576	-/0	0.875093	0.875093	TRUE	chd type chromatin remodeling factor chr	hydroxymethylglutaryl coa lyase
reproductive	RNA.HOG0019041	RNA.HOG0020306	-0.674902	0.000214928	0.179069	0.318716	3.56517	0.000363627	0.0447576	-/0	0.853971	0.853971	TRUE	late embryogenesis abundant protein lea subgroup domain containing	crib domain containing protein
reproductive	RNA.HOG0022788	RNA.HOG0021842	0.748597	1.67703e-05	-0.0309485	0.864247	-3.56517	0.00036362	0.0447576	+/0	-0.779545	0.779545	TRUE	cbs domain containing protein	thylakoid lumenal protein tl chloroplastic
reproductive	RNA.HOG0020472	RNA.HOG0020531	0.0380048	0.85687	0.777388	1.0292e-07	3.56516	0.000363632	0.044758	0/+	0.739383	0.739383	TRUE	50s ribosomal protein l11 chloroplastic	duf 1995 domain containing protein
reproductive	RNA.HOG0021031	RNA.HOG0019207	-0.68453	0.000160512	0.161688	0.36868	3.56516	0.000363641	0.0447584	-/0	0.846219	0.846219	TRUE	duf 4220 domain containing protein	duf 2834 domain containing protein
reproductive	RNA.HOG0019811	RNA.HOG0017703	0.788537	2.84073e-06	0.066741	0.712108	-3.56516	0.000363638	0.0447584	+/0	-0.721796	0.721796	TRUE	dihydrodipicolinate reductase terminal domain containing protein	abc transporter family g protein
reproductive	RNA.HOG0018986	RNA.HOG0021215	0.833287	2.33343e-07	0.195537	0.27548	-3.56515	0.000363643	0.0447584	+/0	-0.637751	0.637751	TRUE	ranbp type domain containing protein	pentatricopeptide repeat containing protein
reproductive	RNA.HOG0020526	RNA.HOG0011805	-0.639684	0.000574912	0.238392	0.181545	3.56515	0.00036365	0.0447589	-/0	0.878077	0.878077	TRUE	gdsl esterase lipase	remorin c terminal domain containing protein
reproductive	RNA.HOG0020770	RNA.HOG0022370	-0.812407	8.12756e-07	-0.132575	0.462049	3.56515	0.000363653	0.044759	-/0	0.679832	0.679832	TRUE	chalcone flavonone isomerase protein	ribosomal protein l18e l15p domain containing
reproductive	RNA.HOG0018512	RNA.HOG0010165	-0.732745	3.10852e-05	0.0659814	0.715248	3.56514	0.000363657	0.0447592	-/0	0.798726	0.798726	TRUE	ring type e3 ubiquitin	arath transcription factor myb
reproductive	RNA.HOG0020384	RNA.HOG0021469	0.770564	6.5951e-06	0.0210056	0.90763	-3.56514	0.000363659	0.0447592	+/0	-0.749558	0.749558	TRUE	protein kinase domain containing	protein kinase domain containing
reproductive	RNA.HOG0023275	RNA.HOG0020642	0.796691	1.88713e-06	0.0885511	0.624107	-3.56513	0.000363676	0.0447609	+/0	-0.708139	0.708139	TRUE	c2h2 type domain containing protein	alpha mannosyl glycoprotein 2 beta n acetylglucosaminyltransferase
reproductive	RNA.HOG0020805	RNA.HOG0018100	0.782609	3.7829e-06	0.0513199	0.776694	-3.56513	0.000363679	0.044761	+/0	-0.731289	0.731289	TRUE	s54 rhomboid domain containing protein	arath nadh dehydrogenase [ubiquinone] beta subcomplex subunit
reproductive	RNA.HOG0019697	RNA.HOG0020560	0.587023	0.00203678	-0.316353	0.0728736	-3.56513	0.000363683	0.0447612	+/0	-0.903376	0.903376	TRUE	glycosyl transferase family domain containing protein	late embryogenesis abundant protein lea subgroup domain containing
reproductive	RNA.HOG0013205	RNA.HOG0018820	0.631737	0.000706103	-0.250924	0.158976	-3.56512	0.000363688	0.0447612	+/0	-0.882661	0.882661	TRUE	transglycosylase slt domain containing protein	vde lipocalin domain containing protein
reproductive	RNA.HOG0025163	RNA.HOG0015894	0.665289	0.00028471	-0.195892	0.27459	-3.56512	0.000363688	0.0447612	+/0	-0.861181	0.861181	TRUE	arath glutathione s transferase	orysj udp arabinopyranose mutase
reproductive	RNA.HOG0016694	RNA.HOG0011531	-0.669106	0.000254939	0.189267	0.291469	3.56512	0.000363692	0.0447614	-/0	0.858373	0.858373	TRUE	arginine decarboxylase	duf 4005 domain containing protein
reproductive	RNA.HOG0015731	RNA.HOG0021119	-0.802266	1.41165e-06	-0.103864	0.565153	3.56511	0.0003637	0.044762	-/0	0.698402	0.698402	TRUE	polycomb group protein fie	bzip domain containing protein
reproductive	RNA.HOG0020629	RNA.HOG0019003	-0.673179	0.000226206	0.182106	0.310441	3.5651	0.000363719	0.044764	-/0	0.855285	0.855285	TRUE	bhlh domain containing protein	trichome birefringence n terminal domain containing protein
reproductive	RNA.HOG0020786	RNA.HOG0016354	0.680626	0.000180915	-0.168781	0.347758	-3.56509	0.000363732	0.0447654	+/0	-0.849407	0.849407	TRUE	duf 506 family protein	caax amino terminal protease family protein
reproductive	RNA.HOG0013257	RNA.HOG0013750	0.561328	0.00350579	-0.350418	0.045578	-3.56509	0.000363735	0.0447654	+/-	-0.911746	0.911746	TRUE	amino acid transporter transmembrane domain containing protein	protein n lysine methyltransferase mettl21a
reproductive	RNA.HOG0019026	RNA.HOG0018797	-0.632507	0.000692338	0.249712	0.161067	3.56509	0.000363737	0.0447654	-/0	0.882219	0.882219	TRUE	heat shock kda protein bip	lrgb protein
reproductive	RNA.HOG0014953	RNA.HOG0019239	-0.631149	0.000716751	0.251829	0.157429	3.56508	0.000363744	0.0447656	-/0	0.882978	0.882978	TRUE	orysj two component response regulator prr	thioredoxin domain containing protein
reproductive	RNA.HOG0019100	RNA.HOG0011282	-0.711657	6.63288e-05	0.109712	0.543332	3.56508	0.000363743	0.0447656	-/0	0.821369	0.821369	TRUE	partial ab hydrolase lipase domain containing protein	phospholipid transporting atpase
reproductive	RNA.HOG0020588	RNA.HOG0012323	0.801494	1.47029e-06	0.101736	0.573192	-3.56508	0.000363747	0.0447657	+/0	-0.699759	0.699759	TRUE	50s ribosomal protein l1 chloroplastic	mrna guanine n 7 methyltransferase
reproductive	RNA.HOG0020748	RNA.HOG0014193	0.716125	5.6804e-05	-0.1007	0.577123	-3.56508	0.00036375	0.0447657	+/0	-0.816825	0.816825	TRUE	iswi chromatin remodeling chr	pentacotripeptide repeat region of prorp domain containing protein
reproductive	RNA.HOG0013491	RNA.HOG0011136	-0.443832	0.0262517	0.480545	0.00464636	3.56507	0.000363758	0.0447665	-/+	0.924377	0.924377	TRUE	arath protein reveille|protein reveille	homeobox domain containing protein
reproductive	RNA.HOG0013178	RNA.HOG0019447	-0.537783	0.00555961	0.379652	0.0293194	3.56506	0.000363767	0.0447672	-/+	0.917435	0.917435	TRUE	web family protein	dml misato tubulin domain containing protein
reproductive	RNA.HOG0019876	RNA.HOG0015835	-0.782754	3.75679e-06	-0.0517127	0.775028	3.56506	0.00036377	0.0447672	-/0	0.731041	0.731041	TRUE	rotundifolia	hth la type rna binding domain containing protein
reproductive	RNA.HOG0023481	RNA.HOG0012749	-0.600043	0.00152017	0.298133	0.091955	3.56506	0.000363775	0.0447675	-/0	0.898175	0.898175	TRUE	aldehyde oxygenase deformylating	maternal effect embryo arrest
reproductive	RNA.HOG0017467	RNA.HOG0010873	0.641808	0.000543657	-0.234965	0.188092	-3.56505	0.000363783	0.0447682	+/0	-0.876774	0.876774	TRUE	protein sulfur deficiency induced	gtp cyclohydrolase ii domain containing protein
reproductive	RNA.HOG0017693	RNA.HOG0007401	0.680168	0.000183454	-0.169599	0.345393	-3.56505	0.000363791	0.0447689	+/0	-0.849766	0.849766	TRUE	zinc finger mcm dnag type domain containing protein	arath at hook motif nuclear localized protein
reproductive	RNA.HOG0020833	RNA.HOG0017561	0.263756	0.202676	-0.623393	0.000106428	-3.56504	0.000363807	0.0447706	0/-	-0.887149	0.887149	TRUE	thioredoxin m type chloroplastic	alpha sialyltransferase protein
reproductive	RNA.HOG0017584	RNA.HOG0019193	-0.65087	0.000426275	0.220202	0.218183	3.56503	0.000363809	0.0447706	-/0	0.871072	0.871072	TRUE	auxin responsive protein iaa	dna topoisomerase type iia domain containing protein
reproductive	RNA.HOG0019013	RNA.HOG0022972	-0.659577	0.000334915	0.205635	0.250946	3.56503	0.000363819	0.0447714	-/0	0.865212	0.865212	TRUE	nudix hydrolase domain containing protein	l type lectin domain containing receptor kinase 1
reproductive	RNA.HOG0023308	RNA.HOG0022183	0.535011	0.00585733	-0.382969	0.0278215	-3.56503	0.000363821	0.0447715	+/-	-0.91798	0.91798	TRUE	pentatricopeptide repeat containing protein	translation elongation factor p yeip central domain containing protein
reproductive	RNA.HOG0021491	RNA.HOG0013351	-0.582483	0.00224915	0.322522	0.0671637	3.56502	0.000363826	0.0447715	-/0	0.905005	0.905005	TRUE	calcium uniporter protein 1 mitochondrial	trafficking protein particle complex subunit 6b
reproductive	RNA.HOG0013298	RNA.HOG0016843	0.849238	7.97254e-08	0.247495	0.164942	-3.56502	0.000363825	0.0447715	+/0	-0.601744	0.601744	TRUE	n alpha acetyltransferase 35 natc auxiliary subunit	condensin complex subunit protein
reproductive	RNA.HOG0015786	RNA.HOG0017436	0.523874	0.00719181	-0.396092	0.0224969	-3.56501	0.000363842	0.0447727	+/-	-0.919966	0.919966	TRUE	protein kinase domain containing	rho termination factor n terminal domain containing protein
reproductive	RNA.HOG0017940	RNA.HOG0021783	-0.29089	0.15833	0.605085	0.000191195	3.56501	0.000363841	0.0447727	0/+	0.895975	0.895975	TRUE	alpha beta hydrolase fold domain containing protein	duf 304 domain containing protein
reproductive	RNA.HOG0020498	RNA.HOG0015006	0.674375	0.000218323	-0.179962	0.316268	-3.56501	0.000363844	0.0447727	+/0	-0.854338	0.854338	TRUE	coiled coil domain containing protein	aldehyde dehydrogenase domain containing protein
reproductive	RNA.HOG0015726	RNA.HOG0021015	-0.622273	0.000895447	0.26545	0.13543	3.56501	0.000363847	0.0447728	-/0	0.887723	0.887723	TRUE	pdz domain containing protein	cleavage stimulation factor kda subunit
reproductive	RNA.HOG0018258	RNA.HOG0019572	-0.832315	2.48219e-07	-0.192524	0.28309	3.565	0.00036385	0.0447728	-/0	0.639791	0.639791	TRUE	acetolactate synthase 1 chloroplastic	rrm domain containing protein
reproductive	RNA.HOG0016589	RNA.HOG0011180	-0.759868	1.05164e-05	0.00476478	0.979005	3.565	0.000363856	0.0447732	-/0	0.764632	0.764632	TRUE	of sucrose transport protein sut	autophagy protein n terminal domain containing
reproductive	RNA.HOG0011637	RNA.HOG0020581	0.437072	0.0289103	-0.486951	0.00405466	-3.56498	0.00036388	0.0447741	+/-	-0.924023	0.924023	TRUE	fe2og dioxygenase domain containing protein	heme oxygenase 1 chloroplastic
reproductive	RNA.HOG0015729	RNA.HOG0022083	-0.42791	0.0328537	0.495501	0.00336685	3.56498	0.00036388	0.0447741	-/+	0.923411	0.923411	TRUE	exostosin gt domain containing protein	cysteine proteinase inhibitor
reproductive	RNA.HOG0022388	RNA.HOG0022878	0.402099	0.0463075	-0.518666	0.00198552	-3.56499	0.000363871	0.0447741	+/-	-0.920765	0.920765	TRUE	major facilitator superfamily mfs profile domain containing protein	expansin eg domain containing protein
reproductive	RNA.HOG0023483	RNA.HOG0014359	0.5447	0.00487181	-0.371227	0.0334217	-3.56498	0.000363882	0.0447741	+/-	-0.915928	0.915928	TRUE	bifunctional inhibitor plant lipid transfer protein seed storage helical domain containing	protein kinase domain containing
reproductive	RNA.HOG0015531	RNA.HOG0018080	0.637855	0.000603066	-0.241263	0.176186	-3.56499	0.000363868	0.0447741	+/0	-0.879118	0.879118	TRUE	protein tic chloroplastic	dead box atp dependent rna helicase
reproductive	RNA.HOG0023473	RNA.HOG0025652	-0.671827	0.000235415	0.18446	0.30412	3.56498	0.000363881	0.0447741	-/0	0.856287	0.856287	TRUE	hhh gpd domain containing protein	sam dependent mtase drm type domain containing protein
reproductive	RNA.HOG0020880	RNA.HOG0022205	-0.716559	5.59473e-05	0.0997938	0.580572	3.56499	0.000363872	0.0447741	-/0	0.816353	0.816353	TRUE	pentatricopeptide repeat containing protein	lecithin cholesterol acyltransferase
reproductive	RNA.HOG0021909	RNA.HOG0021977	-0.721796	4.64625e-05	0.0890418	0.622179	3.56499	0.000363872	0.0447741	-/0	0.810838	0.810838	TRUE	core i branching beta n acetylglucosaminyltransferase family protein	mal d 1 associated protein
reproductive	RNA.HOG0016770	RNA.HOG0019807	0.59509	0.00170159	-0.305115	0.0842371	-3.56498	0.000363886	0.0447742	+/0	-0.900205	0.900205	TRUE	pectin acetylesterase	gdsl esterase lipase
reproductive	RNA.HOG0010986	RNA.HOG0012179	-0.64667	0.000477605	0.227076	0.203789	3.56497	0.000363895	0.044775	-/0	0.873746	0.873746	TRUE	protein nrt ptr family	binding domain containing protein
reproductive	RNA.HOG0013904	RNA.HOG0013536	-0.504921	0.0100449	0.417586	0.0156066	3.56495	0.000363922	0.0447777	-/+	0.922506	0.922506	TRUE	nadp dependent oxidoreductase domain containing protein	phospholipase d alpha
reproductive	RNA.HOG0023776	RNA.HOG0023880	-0.730106	3.43061e-05	0.0715755	0.692235	3.56495	0.00036392	0.0447777	-/0	0.801682	0.801682	TRUE	formin protein	c2 domain containing protein
reproductive	RNA.HOG0011789	RNA.HOG0013214	-0.756737	1.20015e-05	0.012115	0.94665	3.56495	0.000363932	0.0447786	-/0	0.768852	0.768852	TRUE	set domain containing protein	aminotransferase class i classii domain containing protein
reproductive	RNA.HOG0018197	RNA.HOG0020346	-0.57243	0.0027875	0.335949	0.0559482	3.56494	0.000363942	0.0447795	-/0	0.908379	0.908379	TRUE	quality protein structure specific endonuclease subunit slx	nad dependent epimerase dehydratase domain containing protein
reproductive	RNA.HOG0018349	RNA.HOG0018794	0.822292	4.59281e-07	0.161773	0.368426	-3.56494	0.000363944	0.0447795	+/0	-0.66052	0.66052	TRUE	auxin responsive protein iaa	pectate lyase superfamily protein domain containing
reproductive	RNA.HOG0021475	RNA.HOG0013475	-0.532221	0.00617033	0.38627	0.0263936	3.56493	0.00036395	0.04478	-/+	0.918491	0.918491	TRUE	binding x8 domain containing protein	exonuclease domain containing protein
reproductive	RNA.HOG0024461	RNA.HOG0013400	0.640913	0.000556648	-0.236368	0.185392	-3.56493	0.000363959	0.0447808	+/0	-0.877281	0.877281	TRUE	reticulon protein	wd repeat containing protein homolog
reproductive	RNA.HOG0020586	RNA.HOG0022663	0.537198	0.00562138	-0.380321	0.0290121	-3.56492	0.00036397	0.0447814	+/-	-0.917519	0.917519	TRUE	orysi phospholipase a1 ii	box domain containing protein
reproductive	RNA.HOG0015167	RNA.HOG0015147	0.33197	0.104968	-0.575429	0.000459344	-3.56491	0.000363974	0.0447814	0/-	-0.907399	0.907399	TRUE	arath cysteine rich receptor protein kinase	peptidase m28 domain containing protein
reproductive	RNA.HOG0018130	RNA.HOG0017143	0.644546	0.000505557	-0.230513	0.196842	-3.56492	0.000363974	0.0447814	+/0	-0.875059	0.875059	TRUE	pentatricopeptide repeat containing protein	l ascorbate peroxidase 1 cytosolic
reproductive	RNA.HOG0014492	RNA.HOG0016526	0.804989	1.22093e-06	0.111518	0.536671	-3.56492	0.000363969	0.0447814	+/0	-0.693471	0.693471	TRUE	tryptophan synthase beta chain palp domain containing protein	5 nucleotidase
reproductive	RNA.HOG0021475	RNA.HOG0014805	-0.352921	0.0835507	0.559334	0.000714445	3.56491	0.000363985	0.0447816	0/+	0.912255	0.912255	TRUE	binding x8 domain containing protein	clp r domain containing protein
reproductive	RNA.HOG0023481	RNA.HOG0020953	0.597412	0.00161436	-0.301826	0.0878079	-3.56491	0.000363984	0.0447816	+/0	-0.899238	0.899238	TRUE	aldehyde oxygenase deformylating	phosphoglycolate phosphatase
reproductive	RNA.HOG0014942	RNA.HOG0019213	0.634981	0.000649717	-0.245785	0.167974	-3.56491	0.000363985	0.0447816	+/0	-0.880766	0.880766	TRUE	pentatricopeptide repeat containing protein	rrm domain containing protein
reproductive	RNA.HOG0005305	RNA.HOG0018871	0.695083	0.000115099	-0.141952	0.430691	-3.56491	0.000363984	0.0447816	+/0	-0.837035	0.837035	TRUE	chromatin structure remodeling complex protein syd	phd type domain containing protein
reproductive	RNA.HOG0020577	RNA.HOG0017141	0.490264	0.0128465	-0.433527	0.0117224	-3.5649	0.00036399	0.0447818	+/-	-0.923791	0.923791	TRUE	c2h2 type domain containing protein	unknown protein|duf 4005 domain containing protein
reproductive	RNA.HOG0011477	RNA.HOG0015622	0.493077	0.0122639	-0.430507	0.0123879	-3.5649	0.000364	0.0447818	+/-	-0.923585	0.923585	TRUE	abscisic acid 8 hydroxylase	heat stress transcription factor a 1
reproductive	RNA.HOG0021233	RNA.HOG0015789	0.496866	0.0115138	-0.42641	0.0133417	-3.5649	0.000364	0.0447818	+/-	-0.923276	0.923276	TRUE	protein kinase domain containing	adp atp carrier protein 1 mitochondrial
reproductive	RNA.HOG0023126	RNA.HOG0016437	0.421791	0.0357185	-0.501096	0.00297359	-3.5649	0.000364001	0.0447818	+/-	-0.922887	0.922887	TRUE	vhs domain containing protein	pentatricopeptide repeat containing protein|pentacotripeptide repeat containing protein
reproductive	RNA.HOG0017491	RNA.HOG0017789	0.551496	0.00426738	-0.362801	0.0379804	-3.56489	0.000364004	0.0447818	+/-	-0.914297	0.914297	TRUE	multiple inositol polyphosphate phosphatase	vps terminal domain containing protein
reproductive	RNA.HOG0017913	RNA.HOG0020995	-0.622146	0.000898263	0.265613	0.135181	3.56489	0.000364005	0.0447818	-/0	0.887759	0.887759	TRUE	protein sulfur deficiency induced	protein reticulata 1 chloroplastic
reproductive	RNA.HOG0017446	RNA.HOG0014638	-0.767765	7.46898e-06	-0.0142245	0.937377	3.56489	0.000364003	0.0447818	-/0	0.753541	0.753541	TRUE	inosine uridine preferring nucleoside hydrolase domain containing protein	net domain containing protein
reproductive	RNA.HOG0022983	RNA.HOG0022115	-0.582838	0.00223189	0.322007	0.0676271	3.56489	0.000364014	0.0447826	-/0	0.904845	0.904845	TRUE	c2h2 type domain containing protein	pentatricopeptide repeat containing protein
reproductive	RNA.HOG0002349	RNA.HOG0016971	-0.42928	0.0322382	0.494212	0.00346358	3.56488	0.000364023	0.0447831	-/+	0.923492	0.923492	TRUE	glutamine synthetase cytosolic isozyme	histidinol dehydrogenase chloroplastic
reproductive	RNA.HOG0019933	RNA.HOG0022773	-0.361173	0.0760887	0.552795	0.000849506	3.56488	0.000364023	0.0447831	0/+	0.913969	0.913969	TRUE	heme peroxidase protein	protein chup chloroplastic
reproductive	RNA.HOG0021192	RNA.HOG0020054	0.699767	9.88609e-05	-0.132995	0.460621	-3.56487	0.000364031	0.0447836	+/0	-0.832761	0.832761	TRUE	mitochondrial glycoprotein domain containing protein	protein serine threonine phosphatase
reproductive	RNA.HOG0016788	RNA.HOG0011172	0.788662	2.82327e-06	0.067151	0.710415	-3.56487	0.000364032	0.0447836	+/0	-0.721511	0.721511	TRUE	malt tpr region domain containing protein	acyl coa binding domain containing protein
reproductive	RNA.HOG0017970	RNA.HOG0022148	-0.584809	0.00213811	0.319319	0.0700832	3.56487	0.000364042	0.044784	-/0	0.904128	0.904128	TRUE	peptide chain release factor domain containing protein	of ribosome recycling factor chloroplastic
reproductive	RNA.HOG0014188	RNA.HOG0020452	-0.699645	9.9258e-05	0.133228	0.459828	3.56487	0.000364042	0.044784	-/0	0.832872	0.832872	TRUE	pentacotripeptide repeat region of prorp domain containing protein	of sucrose transport protein sut
reproductive	RNA.HOG0022721	RNA.HOG0014974	-0.70186	9.22811e-05	0.128951	0.474488	3.56487	0.000364038	0.044784	-/0	0.830811	0.830811	TRUE	endou domain containing protein	mi domain containing protein
reproductive	RNA.HOG0024560	RNA.HOG0011845	0.499318	0.0110489	-0.423729	0.0139985	-3.56486	0.000364052	0.0447842	+/-	-0.923048	0.923048	TRUE	duf 3741 domain containing protein	lrat domain containing protein
reproductive	RNA.HOG0017970	RNA.HOG0018414	-0.323743	0.114404	0.581551	0.000385949	3.56486	0.00036405	0.0447842	0/+	0.905295	0.905295	TRUE	peptide chain release factor domain containing protein	pentacotripeptide repeat domain containing protein
reproductive	RNA.HOG0022436	RNA.HOG0022624	0.671599	0.000236997	-0.184828	0.30314	-3.56486	0.00036405	0.0447842	+/0	-0.856427	0.856427	TRUE	duf 538 family protein	ring type domain containing protein
reproductive	RNA.HOG0022574	RNA.HOG0015616	0.417292	0.0379489	-0.505163	0.0027133	-3.56484	0.000364074	0.0447863	+/-	-0.922455	0.922455	TRUE	duf 4005 domain containing protein	zinc ribbon domain containing protein|4 hydroxy methyl oxoglutarate aldolase
reproductive	RNA.HOG0022674	RNA.HOG0020389	-0.318239	0.121057	0.585596	0.000343373	3.56484	0.000364073	0.0447863	0/+	0.903834	0.903834	TRUE	gibberellin regulated protein	metallo beta lactamase domain containing protein
reproductive	RNA.HOG0015066	RNA.HOG0020654	0.638158	0.000598316	-0.240739	0.177157	-3.56483	0.000364091	0.0447881	+/0	-0.878897	0.878897	TRUE	ring type domain containing protein	cytochrome p450 chloroplastic
reproductive	RNA.HOG0016699	RNA.HOG0020076	0.629906	0.000739758	-0.253694	0.154273	-3.56483	0.000364098	0.0447883	+/0	-0.8836	0.8836	TRUE	fructose bisphosphatase 1 chloroplastic	serine threonine protein kinase domain containing
reproductive	RNA.HOG0013749	RNA.HOG0016585	-0.849434	7.86258e-08	-0.248203	0.163696	3.56483	0.000364096	0.0447883	-/0	0.60123	0.60123	TRUE	thioesterase domain containing protein	26s proteasome regulatory subunit homolog
reproductive	RNA.HOG0022326	RNA.HOG0014245	-0.534087	0.00595947	0.384023	0.0273587	3.56482	0.000364104	0.0447884	-/+	0.91811	0.91811	TRUE	transducin wd repeat superfamily protein	duf 3741 domain containing protein
reproductive	RNA.HOG0015887	RNA.HOG0015927	-0.131334	0.531465	0.700621	5.62799e-06	3.56482	0.000364102	0.0447884	0/+	0.831955	0.831955	TRUE	transaldolase	ylp motif containing protein
reproductive	RNA.HOG0022396	RNA.HOG0020817	-0.625289	0.000830833	0.260805	0.142662	3.56482	0.000364106	0.0447885	-/0	0.886094	0.886094	TRUE	nac domain containing protein 21 22	phypa trna guanine 37 n1 methyltransferase
reproductive	RNA.HOG0019045	RNA.HOG0013347	0.534538	0.00590942	-0.383483	0.0275952	-3.56481	0.000364117	0.0447892	+/-	-0.918021	0.918021	TRUE	bhlh domain containing protein	hexosyltransferase
reproductive	RNA.HOG0018269	RNA.HOG0024356	0.213826	0.304737	-0.654674	3.57433e-05	-3.56481	0.000364117	0.0447892	0/-	-0.868501	0.868501	TRUE	pentatricopeptide repeat containing protein	mrna decapping enzyme protein
reproductive	RNA.HOG0020713	RNA.HOG0016524	-0.490848	0.0127237	0.432879	0.0118625	3.56481	0.000364126	0.0447899	-/+	0.923728	0.923728	TRUE	methyltransferase protein	duf 789 domain containing protein
reproductive	RNA.HOG0010885	RNA.HOG0015541	0.455174	0.0222361	-0.46948	0.00584404	-3.5648	0.000364129	0.0447901	+/-	-0.924655	0.924655	TRUE	kinesin motor domain containing protein	4a hydroxytetrahydrobiopterin dehydratase
reproductive	RNA.HOG0015661	RNA.HOG0014974	0.723738	4.3325e-05	-0.0849542	0.638313	-3.5648	0.000364136	0.0447906	+/0	-0.808692	0.808692	TRUE	exocyst subunit exo family protein	mi domain containing protein
reproductive	RNA.HOG0020657	RNA.HOG0016392	0.625621	0.000823985	-0.260291	0.14348	-3.56479	0.000364142	0.0447907	+/0	-0.885912	0.885912	TRUE	kinesin protein kin	ob domain containing protein
reproductive	RNA.HOG0020842	RNA.HOG0015364	0.65518	0.000378653	-0.212976	0.234049	-3.5648	0.000364139	0.0447907	+/0	-0.868157	0.868157	TRUE	1 aminocyclopropane carboxylate synthase protein	rrm domain containing protein
reproductive	RNA.HOG0019824	RNA.HOG0021196	-0.619126	0.000967431	0.270144	0.128398	3.56478	0.000364155	0.0447917	-/0	0.88927	0.88927	TRUE	respiratory burst oxidase homolog protein b	enoyl reductase er domain containing protein
reproductive	RNA.HOG0023890	RNA.HOG0016662	-0.710133	6.98869e-05	0.112674	0.532432	3.56479	0.000364154	0.0447917	-/0	0.822807	0.822807	TRUE	cytokinin dehydrogenase protein	aminopeptidase p n terminal domain containing protein
reproductive	RNA.HOG0019608	RNA.HOG0018890	0.697258	0.00010729	-0.137779	0.4445	-3.56478	0.000364165	0.0447923	+/0	-0.835036	0.835036	TRUE	atp dependent s nad p h hydrate dehydratase	endonuclease exonuclease phosphatase domain containing protein
reproductive	RNA.HOG0013334	RNA.HOG0016933	0.813655	7.57644e-07	0.136292	0.449475	-3.56478	0.000364165	0.0447923	+/0	-0.677363	0.677363	TRUE	brct domain containing protein	elongator complex protein
reproductive	RNA.HOG0018931	RNA.HOG0019276	-0.757534	1.1607e-05	0.0102005	0.955071	3.56477	0.00036417	0.0447927	-/0	0.767734	0.767734	TRUE	arath u box domain containing protein	rna binding s4 domain containing protein
reproductive	RNA.HOG0020047	RNA.HOG0022884	0.638574	0.000591868	-0.240062	0.178415	-3.56477	0.000364178	0.0447934	+/0	-0.878635	0.878635	TRUE	shsp domain containing protein	unknown protein
reproductive	RNA.HOG0019895	RNA.HOG0017636	0.56796	0.00305997	-0.341769	0.0515732	-3.56477	0.000364182	0.0447935	+/0	-0.909729	0.909729	TRUE	cytochrome p450 protein	auxin responsive protein iaa
reproductive	RNA.HOG0015672	RNA.HOG0016749	-0.394559	0.0509601	0.525139	0.00170164	3.56476	0.000364193	0.0447946	0/+	0.919698	0.919698	TRUE	protein kinase domain containing	duf 3531 domain containing protein
reproductive	RNA.HOG0022464	RNA.HOG0024400	0.574157	0.00268793	-0.333618	0.057781	-3.56475	0.000364207	0.044795	+/0	-0.907774	0.907774	TRUE	bifunctional inhibitor plant lipid transfer protein seed storage helical domain containing	c2 domain containing protein
reproductive	RNA.HOG0022701	RNA.HOG0021896	0.581796	0.00228284	-0.323384	0.0663952	-3.56475	0.000364205	0.044795	+/0	-0.90518	0.90518	TRUE	btb poz and domain containing protein	amino acid transporter transmembrane domain containing protein
reproductive	RNA.HOG0019747	RNA.HOG0021859	-0.705781	8.09844e-05	0.12127	0.501413	3.56475	0.000364201	0.044795	-/0	0.827051	0.827051	TRUE	protein kinase domain containing	transaldolase
reproductive	RNA.HOG0009808	RNA.HOG0023747	-0.783064	3.70181e-06	-0.0525972	0.771282	3.56475	0.000364202	0.044795	-/0	0.730466	0.730466	TRUE	glucose phosphate adenylyltransferase subunit 1	unknown protein
reproductive	RNA.HOG0017896	RNA.HOG0011118	0.287345	0.163696	-0.607484	0.00017743	-3.56474	0.000364213	0.0447953	0/-	-0.894829	0.894829	TRUE	50s ribosomal protein l18	ring ch type domain containing protein
reproductive	RNA.HOG0021308	RNA.HOG0007204	0.18766	0.369035	-0.669967	2.00159e-05	-3.56474	0.000364215	0.0447953	0/-	-0.857627	0.857627	TRUE	ring type domain containing protein	calmodulin binding transcription activator
reproductive	RNA.HOG0010122	RNA.HOG0016638	0.84559	1.02999e-07	0.23538	0.18729	-3.56474	0.000364216	0.0447953	+/0	-0.61021	0.61021	TRUE	auxin response factor	chaperone protein dnaj 1
reproductive	RNA.HOG0017436	RNA.HOG0014287	0.659671	0.000334027	-0.205396	0.251508	-3.56474	0.000364224	0.0447958	+/0	-0.865068	0.865068	TRUE	rho termination factor n terminal domain containing protein	dynamin type g domain containing protein
reproductive	RNA.HOG0012385	RNA.HOG0014016	0.873184	1.23356e-08	0.332591	0.0586036	-3.56473	0.000364229	0.0447962	+/0	-0.540593	0.540593	TRUE	peptidyl prolyl cis trans isomerase cyp	peptidyl prolyl cis trans isomerase fkbp chloroplastic
reproductive	RNA.HOG0016601	RNA.HOG0015726	0.652142	0.000411716	-0.218018	0.2229	-3.56473	0.000364233	0.0447963	+/0	-0.870159	0.870159	TRUE	30s ribosomal protein s8 chloroplastic	pdz domain containing protein
reproductive	RNA.HOG0016758	RNA.HOG0021871	-0.712261	6.49651e-05	0.108404	0.548176	3.56473	0.000364235	0.0447963	-/0	0.820665	0.820665	TRUE	nucleoside diphosphate kinase 2	electron transfer flavoprotein subunit alpha mitochondrial
reproductive	RNA.HOG0020785	RNA.HOG0017446	-0.261608	0.206513	0.624748	0.000101762	3.56472	0.000364238	0.0447964	0/+	0.886356	0.886356	TRUE	thiaminase pqqc domain containing protein	inosine uridine preferring nucleoside hydrolase domain containing protein
reproductive	RNA.HOG0011654	RNA.HOG0018006	-0.819582	5.38905e-07	-0.15373	0.39302	3.56471	0.000364257	0.0447984	-/0	0.665852	0.665852	TRUE	cdt geminin binding domain containing protein	thioredoxin domain containing protein
reproductive	RNA.HOG0011267	RNA.HOG0011968	0.533375	0.00603916	-0.384842	0.0270035	-3.5647	0.000364272	0.0447999	+/-	-0.918218	0.918218	TRUE	ionotropic glutamate receptor domain containing protein	xylose isomerase
reproductive	RNA.HOG0022105	RNA.HOG0022144	-0.658767	0.000342626	0.206918	0.247936	3.5647	0.000364276	0.0448	-/0	0.865685	0.865685	TRUE	adenine guanine permease azg	transcription termination factor mtef mitochondrial
reproductive	RNA.HOG0015044	RNA.HOG0011946	0.755603	1.25839e-05	-0.0146937	0.935316	-3.5647	0.000364277	0.0448	+/0	-0.770296	0.770296	TRUE	bub n terminal domain containing protein	botryococcus squalene synthase
reproductive	RNA.HOG0012357	RNA.HOG0022507	0.42752	0.0330307	-0.4958	0.00334476	-3.56469	0.000364283	0.0448001	+/-	-0.92332	0.92332	TRUE	cytochrome p450	hth myb type domain containing protein
reproductive	RNA.HOG0022242	RNA.HOG0013956	0.579394	0.00240419	-0.326611	0.0635767	-3.56469	0.000364282	0.0448001	+/0	-0.906005	0.906005	TRUE	costars family protein	arf gap domain containing protein
reproductive	RNA.HOG0021571	RNA.HOG0014810	-0.7037	8.68185e-05	0.125324	0.487107	3.56469	0.00036429	0.0448006	-/0	0.829024	0.829024	TRUE	unknown protein	small subunit processome utp domain containing protein
reproductive	RNA.HOG0023844	RNA.HOG0020633	-0.697556	0.000106255	0.137182	0.446492	3.56468	0.000364294	0.0448009	-/0	0.834739	0.834739	TRUE	amidase domain containing protein	bhlh domain containing protein
reproductive	RNA.HOG0020770	RNA.HOG0020546	0.7784	4.61169e-06	0.0407022	0.822062	-3.56466	0.000364322	0.044804	+/0	-0.737697	0.737697	TRUE	chalcone flavonone isomerase protein	lipoyl synthase 1 mitochondrial
reproductive	RNA.HOG0022522	RNA.HOG0021145	-0.484053	0.014214	0.440059	0.0103851	3.56465	0.000364345	0.0448042	-/+	0.924112	0.924112	TRUE	prone domain containing protein	pentatricopeptide repeat containing protein mitochondrial
reproductive	RNA.HOG0018807	RNA.HOG0016428	-0.57648	0.00255872	0.330504	0.0603032	3.56465	0.000364341	0.0448042	-/0	0.906984	0.906984	TRUE	membrane protein pm19l	t snare coiled coil homology domain containing protein
reproductive	RNA.HOG0017895	RNA.HOG0017722	0.32441	0.113617	-0.58102	0.000391875	-3.56466	0.000364332	0.0448042	0/-	-0.905431	0.905431	TRUE	dm domain containing protein	hydroxymethylglutaryl coa lyase mitochondrial
reproductive	RNA.HOG0024176	RNA.HOG0015643	-0.618558	0.000980949	0.270962	0.1272	3.56465	0.000364345	0.0448042	-/0	0.88952	0.88952	TRUE	flap endonuclease 1	pb domain containing protein
reproductive	RNA.HOG0024606	RNA.HOG0010352	0.656286	0.000367213	-0.211086	0.238324	-3.56465	0.000364335	0.0448042	+/0	-0.867372	0.867372	TRUE	gh domain containing protein	tlc domain containing protein 4
reproductive	RNA.HOG0023271	RNA.HOG0022141	0.727079	3.8362e-05	-0.0779068	0.666512	-3.56465	0.000364345	0.0448042	+/0	-0.804986	0.804986	TRUE	rrna n glycosidase	pppde domain containing protein
reproductive	RNA.HOG0024491	RNA.HOG0016092	0.818727	5.66485e-07	0.151206	0.400927	-3.56465	0.000364337	0.0448042	+/0	-0.667521	0.667521	TRUE	duf 4005 domain containing protein	filament plant protein
reproductive	RNA.HOG0016756	RNA.HOG0016504	0.3478	0.0884507	-0.563282	0.00064242	-3.56464	0.000364349	0.0448043	0/-	-0.911082	0.911082	TRUE	pentatricopeptide repeat containing protein	n acetyltransferase domain containing protein
reproductive	RNA.HOG0017232	RNA.HOG0022624	-0.599271	0.0015473	0.299121	0.090831	3.56463	0.000364368	0.0448062	-/0	0.898392	0.898392	TRUE	nadp dependent oxidoreductase domain containing protein	ring type domain containing protein
reproductive	RNA.HOG0014749	RNA.HOG0019247	-0.588506	0.00197123	0.314185	0.0749673	3.56462	0.00036438	0.0448074	-/0	0.902692	0.902692	TRUE	embryonic stem cell specific 5 hydroxymethylcytosine binding protein	pre mrna factor protein
reproductive	RNA.HOG0015029	RNA.HOG0019867	-0.447582	0.0248641	0.476838	0.00502163	3.56461	0.000364399	0.0448078	-/+	0.92442	0.92442	TRUE	two component response regulator orr	multiple organellar rna editing factor 5 chloroplastic mitochondrial
reproductive	RNA.HOG0019675	RNA.HOG0018029	0.340447	0.095861	-0.568943	0.000550336	-3.56461	0.0003644	0.0448078	0/-	-0.90939	0.90939	TRUE	dna polymerase epsilon subunit domain containing protein	sugar phosphate transporter domain containing protein
reproductive	RNA.HOG0021871	RNA.HOG0018978	0.607448	0.00127994	-0.287364	0.104902	-3.56461	0.000364391	0.0448078	+/0	-0.894812	0.894812	TRUE	electron transfer flavoprotein subunit alpha mitochondrial	chromatin structure remodeling complex protein syd|iswi chromatin remodeling complex chr
reproductive	RNA.HOG0018802	RNA.HOG0018025	0.690881	0.000131611	-0.149781	0.405431	-3.56461	0.000364399	0.0448078	+/0	-0.840663	0.840663	TRUE	unknown protein	haloacid dehalogenase hydrolase domain containing protein
reproductive	RNA.HOG0012317	RNA.HOG0018100	-0.732732	3.11006e-05	0.0658612	0.715745	3.56461	0.000364395	0.0448078	-/0	0.798593	0.798593	TRUE	dna directed rna polymerase subunit beta	arath nadh dehydrogenase [ubiquinone] beta subcomplex subunit
reproductive	RNA.HOG0014670	RNA.HOG0011516	-0.747648	1.74228e-05	0.0329442	0.855581	3.56461	0.000364392	0.0448078	-/0	0.780593	0.780593	TRUE	lanc protein gcl	protein kinase domain containing
reproductive	RNA.HOG0021425	RNA.HOG0015958	0.810334	9.12264e-07	0.126757	0.482101	-3.56461	0.000364391	0.0448078	+/0	-0.683577	0.683577	TRUE	protein upstream of flc	hma domain containing protein
reproductive	RNA.HOG0021308	RNA.HOG0012304	0.532325	0.0061584	-0.386064	0.0264811	-3.56459	0.000364432	0.0448081	+/-	-0.918389	0.918389	TRUE	ring type domain containing protein	rab gap tbc domain containing protein
reproductive	RNA.HOG0025466	RNA.HOG0022434	0.57167	0.00283234	-0.336864	0.0552413	-3.56459	0.000364427	0.0448081	+/0	-0.908534	0.908534	TRUE	bifunctional inhibitor plant lipid transfer protein seed storage helical domain containing	cellulose synthase a catalytic subunit [udp forming]
reproductive	RNA.HOG0017103	RNA.HOG0019023	-0.581165	0.00231422	0.3242	0.0656733	3.5646	0.000364413	0.0448081	-/0	0.905365	0.905365	TRUE	morc s5 domain containing protein	arp 3 complex kda subunit
reproductive	RNA.HOG0021243	RNA.HOG0021098	-0.288709	0.161617	0.60652	0.000182852	3.5646	0.000364408	0.0448081	0/+	0.895229	0.895229	TRUE	c2 and gram domain containing protein	cbl interacting protein kinase
reproductive	RNA.HOG0024176	RNA.HOG0020580	-0.288005	0.162687	0.607002	0.000180121	3.56459	0.000364429	0.0448081	0/+	0.895007	0.895007	TRUE	flap endonuclease 1	serine carboxypeptidase
reproductive	RNA.HOG0022860	RNA.HOG0014300	0.644715	0.000503284	-0.230153	0.197562	-3.56459	0.000364426	0.0448081	+/0	-0.874867	0.874867	TRUE	ubiquitin thioesterase otu	exonuclease domain containing protein
reproductive	RNA.HOG0015450	RNA.HOG0013762	-0.676749	0.000203388	0.175623	0.32827	3.5646	0.000364406	0.0448081	-/0	0.852373	0.852373	TRUE	sll protein	dna directed rna polymerase 1
reproductive	RNA.HOG0023436	RNA.HOG0013307	0.73837	2.50956e-05	-0.0536114	0.766991	-3.56458	0.000364432	0.0448081	+/0	-0.791982	0.791982	TRUE	alpha l arabinofuranosidase	arath phosphoinositide phospholipase c
reproductive	RNA.HOG0019193	RNA.HOG0014074	0.746006	1.86062e-05	-0.0366483	0.839543	-3.5646	0.000364418	0.0448081	+/0	-0.782654	0.782654	TRUE	dna topoisomerase type iia domain containing protein	protein prd
reproductive	RNA.HOG0025575	RNA.HOG0018767	-0.753195	1.39039e-05	0.0202488	0.910945	3.56459	0.000364431	0.0448081	-/0	0.773444	0.773444	TRUE	xyloglucan endotransglucosylase hydrolase protein	carbohydrate kinase pfkb domain containing protein|fructokinase
reproductive	RNA.HOG0013477	RNA.HOG0016596	0.795053	2.05171e-06	0.0842676	0.64104	-3.56459	0.00036443	0.0448081	+/0	-0.710785	0.710785	TRUE	ribulose phosphate 3 epimerase	duf 2470 domain containing protein
reproductive	RNA.HOG0016699	RNA.HOG0019541	-0.800933	1.51433e-06	-0.10032	0.578567	3.56459	0.000364428	0.0448081	-/0	0.700613	0.700613	TRUE	fructose bisphosphatase 1 chloroplastic	mediator of rna polymerase ii transcription subunit
reproductive	RNA.HOG0018471	RNA.HOG0019548	0.475188	0.0163713	-0.44928	0.00871831	-3.56458	0.00036444	0.0448084	+/-	-0.924468	0.924468	TRUE	duf 4149 domain containing protein	litaf domain containing protein
reproductive	RNA.HOG0021871	RNA.HOG0014837	0.638017	0.000600523	-0.240897	0.176864	-3.56458	0.00036444	0.0448084	+/0	-0.878914	0.878914	TRUE	electron transfer flavoprotein subunit alpha mitochondrial	u3 small nucleolar rna associated protein
reproductive	RNA.HOG0016943	RNA.HOG0018897	-0.588526	0.00197036	0.314145	0.0750062	3.56457	0.000364447	0.0448088	-/0	0.902672	0.902672	TRUE	nad dependent epimerase dehydratase domain containing protein	hnh nuclease domain containing protein
reproductive	RNA.HOG0021233	RNA.HOG0015898	0.165798	0.42833	-0.682193	1.22863e-05	-3.56457	0.000364449	0.0448088	0/-	-0.84799	0.84799	TRUE	protein kinase domain containing	thioredoxin domain containing protein
reproductive	RNA.HOG0021485	RNA.HOG0013379	-0.405822	0.0441372	0.515319	0.00214787	3.56456	0.000364464	0.0448104	-/+	0.92114	0.92114	TRUE	methyltransferase type domain containing protein	bhlh transcription factor
reproductive	RNA.HOG0014564	RNA.HOG0016597	-0.545036	0.0048404	0.370715	0.0336858	3.56456	0.000364467	0.0448105	-/+	0.91575	0.91575	TRUE	phosphoglycerate mutase protein at74h	4 diphosphocytidyl c methyl d erythritol kinase chloroplastic
reproductive	RNA.HOG0024348	RNA.HOG0011284	0.882825	5.21905e-09	0.36954	0.0342969	-3.56455	0.000364477	0.0448114	+/+	-0.513285	0.513285	TRUE	unknown protein	web family protein
reproductive	RNA.HOG0023224	RNA.HOG0019513	-0.601893	0.00145679	0.29536	0.0951656	3.56455	0.000364486	0.0448114	-/0	0.897253	0.897253	TRUE	plant heme peroxidase family profile domain containing protein	core i branching beta n acetylglucosaminyltransferase family protein
reproductive	RNA.HOG0019658	RNA.HOG0005024	0.653976	0.000391467	-0.21492	0.229707	-3.56455	0.000364486	0.0448114	+/0	-0.868896	0.868896	TRUE	s adenosyl l methionine dependent methyltransferase	protein lnk
reproductive	RNA.HOG0014017	RNA.HOG0022337	-0.679147	0.000189222	0.171305	0.34049	3.56455	0.000364487	0.0448114	-/0	0.850451	0.850451	TRUE	ubiquitin conjugating enzyme e2c binding protein	ring type domain containing protein
reproductive	RNA.HOG0013528	RNA.HOG0016653	0.690715	0.000132303	-0.150076	0.404499	-3.56455	0.00036448	0.0448114	+/0	-0.840791	0.840791	TRUE	pentatricopeptide repeat containing protein|unknown protein	trna guanine 26 n 2 dimethyltransferase
reproductive	RNA.HOG0016943	RNA.HOG0022592	0.58961	0.00192364	-0.312641	0.0764872	-3.56454	0.000364493	0.0448115	+/0	-0.902251	0.902251	TRUE	nad dependent epimerase dehydratase domain containing protein	ring type domain containing protein
reproductive	RNA.HOG0020458	RNA.HOG0009438	-0.709368	7.17346e-05	0.114128	0.52712	3.56454	0.000364492	0.0448115	-/0	0.823496	0.823496	TRUE	n acetyltransferase domain containing protein	interactor of constitutive active rops 2
reproductive	RNA.HOG0015082	RNA.HOG0019391	0.570063	0.00292908	-0.338962	0.053648	-3.56454	0.000364501	0.0448116	+/0	-0.909025	0.909025	TRUE	wrc domain containing protein	dagkc domain containing protein
reproductive	RNA.HOG0014637	RNA.HOG0013571	0.238597	0.250723	-0.639455	6.17005e-05	-3.56454	0.000364497	0.0448116	0/-	-0.878052	0.878052	TRUE	polygalacturonase	protein serine threonine phosphatase
reproductive	RNA.HOG0019660	RNA.HOG0017716	0.726556	3.9104e-05	-0.0789776	0.662197	-3.56454	0.000364499	0.0448116	+/0	-0.805534	0.805534	TRUE	pentatricopeptide repeat containing protein	protein pale cress
reproductive	RNA.HOG0019136	RNA.HOG0021792	0.107112	0.610323	-0.712877	3.24033e-06	-3.56453	0.000364508	0.0448122	0/-	-0.819989	0.819989	TRUE	protease do pdz domain containing protein	nb arc domain containing protein
reproductive	RNA.HOG0020507	RNA.HOG0013390	-0.783395	3.64376e-06	-0.0535151	0.767399	3.56452	0.000364517	0.044813	-/0	0.72988	0.72988	TRUE	potassium channel kat	rrm domain containing protein
reproductive	RNA.HOG0018878	RNA.HOG0018750	-0.444952	0.0258309	0.479352	0.00476443	3.56452	0.000364525	0.0448131	-/+	0.924304	0.924304	TRUE	3 ketoacyl coa synthase	reca family profile domain containing protein
reproductive	RNA.HOG0011267	RNA.HOG0015526	0.659799	0.000332834	-0.205123	0.252154	-3.56452	0.000364524	0.0448131	+/0	-0.864921	0.864921	TRUE	ionotropic glutamate receptor domain containing protein	catalytic hydrolase
reproductive	RNA.HOG0024560	RNA.HOG0020950	0.712168	6.51743e-05	-0.108533	0.547697	-3.56452	0.000364526	0.0448131	+/0	-0.820701	0.820701	TRUE	duf 3741 domain containing protein	rnase iii domain containing protein
reproductive	RNA.HOG0012837	RNA.HOG0019207	0.774294	5.57222e-06	0.0304223	0.866534	-3.56452	0.000364529	0.0448133	+/0	-0.743871	0.743871	TRUE	transcription factor bhlh	duf 2834 domain containing protein
reproductive	RNA.HOG0015003	RNA.HOG0016340	-0.482218	0.0146401	0.441954	0.0100222	3.56451	0.000364543	0.0448143	-/+	0.924172	0.924172	TRUE	short chain dehydrogenase tic a chloroplastic	fumarylacetoacetase protein
reproductive	RNA.HOG0018098	RNA.HOG0013397	-0.586857	0.00204423	0.316425	0.0728051	3.56451	0.000364541	0.0448143	-/0	0.903282	0.903282	TRUE	arath epidermal patterning factor protein	zinc finger lsd type domain containing protein
reproductive	RNA.HOG0022759	RNA.HOG0017545	0.579789	0.00238387	-0.326032	0.0640756	-3.5645	0.000364548	0.0448144	+/0	-0.905821	0.905821	TRUE	phosphoenolpyruvate phosphate translocator 1 chloroplastic	tetratricopeptide repeat tpr superfamily protein
reproductive	RNA.HOG0020404	RNA.HOG0012401	0.708401	7.41311e-05	-0.116035	0.520195	-3.5645	0.000364546	0.0448144	+/0	-0.824436	0.824436	TRUE	nitroreductase domain containing protein	bacterial surface antigen d15 domain containing protein
reproductive	RNA.HOG0019113	RNA.HOG0020452	-0.847635	8.92977e-08	-0.242253	0.174365	3.5645	0.000364555	0.0448148	-/0	0.605382	0.605382	TRUE	nucleoporin nup terminal domain containing protein	of sucrose transport protein sut
reproductive	RNA.HOG0026035	RNA.HOG0019862	-0.559953	0.00360481	0.352029	0.0445257	3.56449	0.000364565	0.0448158	-/+	0.911982	0.911982	TRUE	1 phosphatidylinositol phosphate 5 kinase	transcription factor bhlh protein
reproductive	RNA.HOG0022214	RNA.HOG0016576	0.716175	5.67048e-05	-0.100434	0.578132	-3.56449	0.00036457	0.0448161	+/0	-0.816609	0.816609	TRUE	sphingolipid delta 4 desaturase	of plant intracellular ras group lrr protein
reproductive	RNA.HOG0023339	RNA.HOG0021966	0.450608	0.0237881	-0.473872	0.00534033	-3.56446	0.000364603	0.0448163	+/-	-0.92448	0.92448	TRUE	scp domain containing protein	choline phosphate cytidylyltransferase
reproductive	RNA.HOG0021312	RNA.HOG0022341	-0.430871	0.0315349	0.492647	0.00358429	3.56446	0.000364604	0.0448163	-/+	0.923518	0.923518	TRUE	alpha beta hydrolase fold domain containing protein	gtp cyclohydrolase ii domain containing protein
reproductive	RNA.HOG0021147	RNA.HOG0017870	0.418164	0.0375082	-0.504299	0.00276687	-3.56448	0.000364584	0.0448163	+/-	-0.922463	0.922463	TRUE	pentatricopeptide repeat containing protein	caffeoyl coa o methyltransferase
reproductive	RNA.HOG0022247	RNA.HOG0017528	-0.564473	0.00328796	0.346219	0.0484146	3.56446	0.000364602	0.0448163	-/+	0.910692	0.910692	TRUE	amidohydrolase domain containing protein	ribosomal protein l30 ferredoxin fold domain containing
reproductive	RNA.HOG0026990	RNA.HOG0016770	-0.571237	0.00285814	0.337405	0.0548269	3.56447	0.000364589	0.0448163	-/0	0.908642	0.908642	TRUE	ring type domain containing protein	pectin acetylesterase
reproductive	RNA.HOG0021946	RNA.HOG0021265	-0.592216	0.00181515	0.309004	0.0801607	3.56446	0.000364604	0.0448163	-/0	0.901219	0.901219	TRUE	c2h2 type domain containing protein	rrm domain containing protein
reproductive	RNA.HOG0018098	RNA.HOG0025610	-0.597084	0.00162644	0.302176	0.0874226	3.56446	0.000364601	0.0448163	-/0	0.89926	0.89926	TRUE	arath epidermal patterning factor protein	pum hd domain containing protein
reproductive	RNA.HOG0002099	RNA.HOG0016702	-0.599761	0.00153001	0.298381	0.0916716	3.56447	0.000364598	0.0448163	-/0	0.898143	0.898143	TRUE	nadp dependent malic enzyme 4	cbl interacting serine threonine protein kinase
reproductive	RNA.HOG0018472	RNA.HOG0013796	0.623391	0.000871005	-0.263609	0.138263	-3.56446	0.000364603	0.0448163	+/0	-0.887	0.887	TRUE	chaperone protein dnaj 11 chloroplastic	c2 and domain containing protein
reproductive	RNA.HOG0021061	RNA.HOG0015911	-0.641304	0.000550936	0.235619	0.18683	3.56447	0.000364596	0.0448163	-/0	0.876923	0.876923	TRUE	pentatricopeptide repeat containing protein	core i branching beta n acetylglucosaminyltransferase family protein
reproductive	RNA.HOG0015930	RNA.HOG0019038	0.651954	0.000413834	-0.218259	0.222376	-3.56447	0.000364593	0.0448163	+/0	-0.870213	0.870213	TRUE	set domain containing protein	steroid 5 alpha reductase c terminal domain containing protein
reproductive	RNA.HOG0017939	RNA.HOG0023931	0.711396	6.69263e-05	-0.110066	0.542022	-3.56448	0.000364583	0.0448163	+/0	-0.821462	0.821462	TRUE	transcription factor myb	protein kinase domain containing
reproductive	RNA.HOG0018991	RNA.HOG0019245	0.741728	2.20297e-05	-0.0461754	0.798595	-3.56447	0.000364591	0.0448163	+/0	-0.787903	0.787903	TRUE	pentatricopeptide repeat containing protein	duf 2428 domain containing protein
reproductive	RNA.HOG0015758	RNA.HOG0019480	0.708649	7.35089e-05	-0.115529	0.522026	-3.56445	0.000364613	0.0448171	+/0	-0.824179	0.824179	TRUE	mlo protein	adp atp carrier protein 1 mitochondrial
reproductive	RNA.HOG0022214	RNA.HOG0015464	0.806403	1.13133e-06	0.115625	0.521681	-3.56445	0.000364616	0.0448171	+/0	-0.690778	0.690778	TRUE	sphingolipid delta 4 desaturase	hexokinase protein
reproductive	RNA.HOG0018969	RNA.HOG0015007	0.802244	1.41328e-06	0.103987	0.564687	-3.56445	0.00036462	0.0448173	+/0	-0.698256	0.698256	TRUE	unknown protein	glycosyl hydrolase family protein
reproductive	RNA.HOG0018447	RNA.HOG0015417	0.299313	0.146082	-0.599103	0.000229762	-3.56445	0.000364626	0.0448175	0/-	-0.898415	0.898415	TRUE	sgnh hydrolase type esterase domain containing protein	3 ketoacyl coa synthase
reproductive	RNA.HOG0023587	RNA.HOG0018747	-0.673515	0.000223967	0.181335	0.31253	3.56445	0.000364624	0.0448175	-/0	0.85485	0.85485	TRUE	pentatricopeptide repeat containing protein	btb and domain containing protein
reproductive	RNA.HOG0018269	RNA.HOG0020624	0.538432	0.00549177	-0.37872	0.0297517	-3.56444	0.000364629	0.0448175	+/-	-0.917153	0.917153	TRUE	pentatricopeptide repeat containing protein	pentatricopeptide repeat containing protein
reproductive	RNA.HOG0023954	RNA.HOG0022828	-0.597751	0.00160193	0.301227	0.0884712	3.56444	0.000364635	0.0448177	-/0	0.898978	0.898978	TRUE	ethylene responsive transcription factor erf protein	cbm domain containing protein
reproductive	RNA.HOG0025657	RNA.HOG0015492	0.733987	2.96634e-05	-0.0631077	0.727168	-3.56444	0.000364634	0.0448177	+/0	-0.797095	0.797095	TRUE	membrane protein pm19l	inner membrane protein oxaa
reproductive	RNA.HOG0019193	RNA.HOG0015894	-0.552379	0.00419377	0.361587	0.0386768	3.56444	0.00036464	0.044818	-/+	0.913965	0.913965	TRUE	dna topoisomerase type iia domain containing protein	orysj udp arabinopyranose mutase
reproductive	RNA.HOG0018800	RNA.HOG0011100	0.231911	0.264643	-0.6436	5.33313e-05	-3.56442	0.00036466	0.0448195	0/-	-0.875511	0.875511	TRUE	protein kinase domain containing	lactoylglutathione lyase
reproductive	RNA.HOG0017619	RNA.HOG0013236	-0.656112	0.00036899	0.211316	0.237802	3.56442	0.000364655	0.0448195	-/0	0.867428	0.867428	TRUE	engc gtpase domain containing protein	binding domain containing protein
reproductive	RNA.HOG0022586	RNA.HOG0011652	-0.680077	0.00018396	0.169592	0.345413	3.56442	0.000364659	0.0448195	-/0	0.849669	0.849669	TRUE	trichome birefringence n terminal domain containing protein	e3 ubiquitin protein ligase rma
reproductive	RNA.HOG0016780	RNA.HOG0018258	-0.655743	0.000372796	0.211933	0.236402	3.56442	0.000364667	0.0448198	-/0	0.867676	0.867676	TRUE	protein far sequence	acetolactate synthase 1 chloroplastic
reproductive	RNA.HOG0021162	RNA.HOG0011971	0.663941	0.000295921	-0.198022	0.269301	-3.56442	0.000364665	0.0448198	+/0	-0.861964	0.861964	TRUE	l ascorbate oxidase	auxin response factor
reproductive	RNA.HOG0018902	RNA.HOG0023562	0.356359	0.0803778	-0.556531	0.00076984	-3.56441	0.000364671	0.0448198	0/-	-0.912889	0.912889	TRUE	condensin complex subunit c terminal domain containing protein	nac domain containing protein
reproductive	RNA.HOG0016457	RNA.HOG0020820	0.603693	0.00139733	-0.292743	0.0982728	-3.56441	0.000364672	0.0448198	+/0	-0.896436	0.896436	TRUE	protein disulfide isomerase	kda peptidyl prolyl isomerase
reproductive	RNA.HOG0019505	RNA.HOG0009141	-0.328232	0.109182	0.578134	0.000425516	3.56441	0.000364678	0.0448202	0/+	0.906365	0.906365	TRUE	replication factor c subunit	duf 3741 domain containing protein
reproductive	RNA.HOG0021390	RNA.HOG0022858	-0.55057	0.0043458	0.363835	0.0373952	3.5644	0.000364687	0.0448207	-/+	0.914405	0.914405	TRUE	potassium channel kat	ribosomal rna processing protein c terminal domain containing
reproductive	RNA.HOG0015877	RNA.HOG0018949	-0.645273	0.000495836	0.229198	0.199481	3.5644	0.000364686	0.0448207	-/0	0.87447	0.87447	TRUE	adp atp carrier protein	duf 538 family protein
reproductive	RNA.HOG0022632	RNA.HOG0013909	-0.63941	0.000579059	0.238632	0.181094	3.5644	0.00036469	0.0448208	-/0	0.878042	0.878042	TRUE	alpha sialyltransferase protein	ribosomal rna processing protein
reproductive	RNA.HOG0012389	RNA.HOG0015555	-0.481016	0.014925	0.443189	0.00979155	3.5644	0.000364693	0.0448208	-/+	0.924205	0.924205	TRUE	glycosyltransferase family n terminal domain containing protein	cytidyltransferase domain containing protein
reproductive	RNA.HOG0018531	RNA.HOG0014581	0.752866	1.40935e-05	-0.020955	0.907852	-3.5644	0.000364696	0.0448209	+/0	-0.773821	0.773821	TRUE	hva protein	aldehyde oxygenase deformylating
reproductive	RNA.HOG0016401	RNA.HOG0015045	-0.401656	0.0465718	0.518926	0.00197335	3.56437	0.000364727	0.0448218	-/+	0.920582	0.920582	TRUE	myb domain containing protein	kinesin protein kin
reproductive	RNA.HOG0019026	RNA.HOG0013193	-0.391931	0.0526649	0.527312	0.00161465	3.56439	0.000364708	0.0448218	0/+	0.919243	0.919243	TRUE	heat shock kda protein bip	pentatricopeptide repeat containing protein
reproductive	RNA.HOG0017044	RNA.HOG0016438	-0.562502	0.0034231	0.348739	0.0466962	3.56438	0.000364715	0.0448218	-/+	0.911241	0.911241	TRUE	calcineurin phosphoesterase domain containing protein	ras protein rab11d
reproductive	RNA.HOG0015756	RNA.HOG0014873	0.589447	0.00193062	-0.312824	0.0763052	-3.56437	0.000364725	0.0448218	+/0	-0.902271	0.902271	TRUE	xyloglucan endotransglucosylase hydrolase protein	casp protein|transmembrane protein
reproductive	RNA.HOG0022967	RNA.HOG0015911	0.632726	0.000688478	-0.249182	0.161987	-3.56437	0.000364731	0.0448218	+/0	-0.881908	0.881908	TRUE	cyclin dependent kinase inhibitor protein	core i branching beta n acetylglucosaminyltransferase family protein
reproductive	RNA.HOG0019026	RNA.HOG0013245	-0.651309	0.000421204	0.219303	0.220117	3.56438	0.00036472	0.0448218	-/0	0.870611	0.870611	TRUE	heat shock kda protein bip	protein kinase domain containing
reproductive	RNA.HOG0011219	RNA.HOG0015896	-0.691293	0.000129905	0.148946	0.408085	3.56437	0.000364725	0.0448218	-/0	0.840239	0.840239	TRUE	histidine kinase hsp atpase domain containing protein	atp dependent zinc metalloprotease ftsh 1
reproductive	RNA.HOG0024462	RNA.HOG0021786	0.747924	1.72309e-05	-0.0322514	0.858587	-3.56437	0.00036473	0.0448218	+/0	-0.780176	0.780176	TRUE	membrane protein pm19l	aminomethyltransferase
reproductive	RNA.HOG0011767	RNA.HOG0016332	-0.777089	4.90089e-06	-0.0374716	0.835986	3.56437	0.000364726	0.0448218	-/0	0.739617	0.739617	TRUE	pectinesterase inhibitor domain containing protein	arath pentatricopeptide repeat containing protein
reproductive	RNA.HOG0022326	RNA.HOG0016549	0.7816	3.96842e-06	0.0489402	0.786805	-3.56437	0.000364731	0.0448218	+/0	-0.73266	0.73266	TRUE	transducin wd repeat superfamily protein	carnosine n methyltransferase
reproductive	RNA.HOG0016883	RNA.HOG0022012	0.114974	0.584201	0.806164	1.49439e-08	3.56437	0.000364729	0.0448218	0/+	0.69119	0.69119	TRUE	50s ribosomal protein l29	radical sam core domain containing protein
reproductive	RNA.HOG0004408	RNA.HOG0019318	-0.608581	0.00124625	0.285651	0.107083	3.56437	0.000364737	0.0448222	-/0	0.894231	0.894231	TRUE	fha domain containing protein	cyanobacterial aminoacyl trna synthetase caad domain containing protein
reproductive	RNA.HOG0019505	RNA.HOG0012975	-0.689619	0.000136962	0.15207	0.398211	3.56436	0.000364744	0.0448224	-/0	0.841689	0.841689	TRUE	replication factor c subunit	protein trichome birefringence
reproductive	RNA.HOG0021404	RNA.HOG0009194	0.799272	1.65158e-06	0.0958128	0.595833	-3.56436	0.000364744	0.0448224	+/0	-0.70346	0.70346	TRUE	glycosyltransferases	katanin p80 wd repeat containing subunit b1 homolog
reproductive	RNA.HOG0013362	RNA.HOG0019203	0.448329	0.0245951	-0.47606	0.0051036	-3.56435	0.000364758	0.0448233	+/-	-0.924389	0.924389	TRUE	gs catalytic domain containing protein	cap gly domain containing protein
reproductive	RNA.HOG0015991	RNA.HOG0013284	-0.60906	0.00123222	0.284946	0.107989	3.56435	0.000364761	0.0448233	-/0	0.894007	0.894007	TRUE	bzip domain containing protein	cpbp family intramembrane metalloprotease
reproductive	RNA.HOG0020423	RNA.HOG0019248	-0.716848	5.53816e-05	0.0990267	0.583499	3.56435	0.00036476	0.0448233	-/0	0.815875	0.815875	TRUE	cytochrome b561 domain containing protein	dna directed rna polymerase i subunit rpa
reproductive	RNA.HOG0015377	RNA.HOG0021350	-0.65974	0.000333381	0.205175	0.25203	3.56435	0.000364765	0.0448235	-/0	0.864915	0.864915	TRUE	pentatricopeptide repeat containing protein	rab gap tbc domain containing protein
reproductive	RNA.HOG0021132	RNA.HOG0019243	-0.725265	4.099e-05	0.0816336	0.651541	3.56434	0.000364774	0.044824	-/0	0.806899	0.806899	TRUE	spo dna topoisomerase subunit a protein	duf 3082 domain containing protein
reproductive	RNA.HOG0016933	RNA.HOG0014095	0.86985	1.63442e-08	0.320301	0.069178	-3.56434	0.000364773	0.044824	+/0	-0.549549	0.549549	TRUE	elongator complex protein	u3 small nucleolar rna associated protein
reproductive	RNA.HOG0016335	RNA.HOG0014125	0.786195	3.18443e-06	0.0608344	0.736642	-3.56433	0.00036478	0.0448245	+/0	-0.725361	0.725361	TRUE	pectin acetylesterase	fcp homology domain containing protein
reproductive	RNA.HOG0022379	RNA.HOG0016890	0.616675	0.00102691	-0.273698	0.123256	-3.56433	0.000364787	0.044825	+/0	-0.890373	0.890373	TRUE	heptahelical transmembrane protein adipor	haus augmin complex subunit n terminal domain containing protein
reproductive	RNA.HOG0025050	RNA.HOG0010857	-0.572661	0.00277398	0.335491	0.0563046	3.56433	0.000364793	0.0448251	-/0	0.908152	0.908152	TRUE	unknown protein	aaa+ atpase domain containing protein
reproductive	RNA.HOG0019616	RNA.HOG0001534	-0.576801	0.00254129	0.329994	0.0607241	3.56433	0.000364793	0.0448251	-/0	0.906795	0.906795	TRUE	domain x containing protein	rac gtp binding protein arac
reproductive	RNA.HOG0007293	RNA.HOG0022183	0.267876	0.19545	-0.620552	0.000116837	-3.56432	0.000364795	0.0448251	0/-	-0.888428	0.888428	TRUE	peptidase m16 n terminal domain containing protein	translation elongation factor p yeip central domain containing protein
reproductive	RNA.HOG0021031	RNA.HOG0020451	0.7079	7.54012e-05	-0.116975	0.516796	-3.56432	0.000364805	0.044826	+/0	-0.824875	0.824875	TRUE	duf 4220 domain containing protein	nucleoporin nup alpha helical domain containing protein
reproductive	RNA.HOG0021074	RNA.HOG0019870	0.528583	0.00659948	-0.390421	0.0246841	-3.56431	0.000364812	0.0448263	+/-	-0.919004	0.919004	TRUE	protein l isoaspartate o methyltransferase	protein chup chloroplastic
reproductive	RNA.HOG0016405	RNA.HOG0014528	0.667909	0.000263966	-0.191134	0.286646	-3.56431	0.000364812	0.0448263	+/0	-0.859043	0.859043	TRUE	rrm domain containing protein	pentatricopeptide repeat containing protein
reproductive	RNA.HOG0011267	RNA.HOG0014605	0.334852	0.101803	-0.57314	0.000489794	-3.5643	0.000364827	0.0448275	0/-	-0.907992	0.907992	TRUE	ionotropic glutamate receptor domain containing protein	cyanobacterial aminoacyl trna synthetase caad domain containing protein|tetratricopeptide repeat domain containing protein
reproductive	RNA.HOG0022483	RNA.HOG0019626	-0.592924	0.00178658	0.307975	0.0812236	3.5643	0.000364827	0.0448275	-/0	0.900899	0.900899	TRUE	abc transporter member protein	f box kelch repeat protein
reproductive	RNA.HOG0018192	RNA.HOG0019119	0.554602	0.00401302	-0.358763	0.040336	-3.5643	0.000364833	0.0448276	+/-	-0.913365	0.913365	TRUE	1 deoxy d xylulose 5 phosphate reductoisomerase protein	act domain containing protein
reproductive	RNA.HOG0010128	RNA.HOG0003277	0.760998	1.00217e-05	-0.00188661	0.991686	-3.5643	0.000364833	0.0448276	+/0	-0.762885	0.762885	TRUE	myosin heavy chain protein	cytosolic isocitrate dehydrogenase [nadp]
reproductive	RNA.HOG0025168	RNA.HOG0022297	-0.25503	0.218571	0.628953	8.8428e-05	3.56429	0.000364842	0.0448278	0/+	0.883983	0.883983	TRUE	ring type domain containing protein	nad p h quinone oxidoreductase subunit n chloroplastic
reproductive	RNA.HOG0023403	RNA.HOG0015412	-0.796767	1.87976e-06	-0.0889925	0.622373	3.56429	0.000364842	0.0448278	-/0	0.707774	0.707774	TRUE	fas domain containing protein	pabs domain containing protein
reproductive	RNA.HOG0016578	RNA.HOG0019827	-0.862885	2.8724e-08	-0.295026	0.0955581	3.56429	0.00036484	0.0448278	-/0	0.567859	0.567859	TRUE	abc transporter g family member	pentatricopeptide repeat containing protein
reproductive	RNA.HOG0025657	RNA.HOG0023275	0.763655	8.9395e-06	0.00445868	0.980354	-3.56429	0.000364846	0.044828	+/0	-0.759196	0.759196	TRUE	membrane protein pm19l	c2h2 type domain containing protein
reproductive	RNA.HOG0016704	RNA.HOG0022967	0.685155	0.000157444	-0.160305	0.372845	-3.56428	0.00036485	0.0448281	+/0	-0.84546	0.84546	TRUE	nad p binding domain containing protein	cyclin dependent kinase inhibitor protein
reproductive	RNA.HOG0013477	RNA.HOG0013931	0.741108	2.25699e-05	-0.0474969	0.792954	-3.56428	0.000364854	0.0448284	+/0	-0.788604	0.788604	TRUE	ribulose phosphate 3 epimerase	nadh ubiquinone reductase non electrogenic
reproductive	RNA.HOG0015018	RNA.HOG0016933	0.421796	0.035716	-0.500961	0.00298254	-3.56428	0.000364858	0.0448286	+/-	-0.922758	0.922758	TRUE	associated protein leo	elongator complex protein
reproductive	RNA.HOG0013325	RNA.HOG0016481	0.498377	0.0112256	-0.424622	0.0137768	-3.56427	0.000364869	0.0448286	+/-	-0.922999	0.922999	TRUE	at hook motif nuclear localized protein	phosphatidylinositol n acetylglucosaminyltransferase subunit c
reproductive	RNA.HOG0006261	RNA.HOG0014531	-0.506037	0.00985421	0.41619	0.0159928	3.56427	0.000364864	0.0448286	-/+	0.922227	0.922227	TRUE	bag domain containing protein	inositol oxygenase
reproductive	RNA.HOG0012898	RNA.HOG0020407	0.379159	0.0615915	-0.538035	0.00123989	-3.56427	0.000364866	0.0448286	0/-	-0.917193	0.917193	TRUE	peptidase a1 domain containing protein	equilibrative nucleotide transporter
reproductive	RNA.HOG0014125	RNA.HOG0019687	-0.646842	0.000475403	0.226608	0.204746	3.56427	0.000364871	0.0448286	-/0	0.87345	0.87345	TRUE	fcp homology domain containing protein	alcohol dehydrogenase domain containing protein
reproductive	RNA.HOG0018878	RNA.HOG0016597	-0.816351	6.49843e-07	-0.144303	0.423014	3.56427	0.000364863	0.0448286	-/0	0.672048	0.672048	TRUE	3 ketoacyl coa synthase	4 diphosphocytidyl c methyl d erythritol kinase chloroplastic
reproductive	RNA.HOG0021952	RNA.HOG0012749	0.822307	4.58889e-07	0.162	0.367744	-3.56426	0.00036488	0.0448295	+/0	-0.660306	0.660306	TRUE	cytochrome p450	maternal effect embryo arrest
reproductive	RNA.HOG0013307	RNA.HOG0013201	0.717524	5.40808e-05	-0.0976239	0.588869	-3.56426	0.000364885	0.0448295	+/0	-0.815148	0.815148	TRUE	arath phosphoinositide phospholipase c	yth domain containing family protein
reproductive	RNA.HOG0015447	RNA.HOG0012333	0.806228	1.14211e-06	0.115184	0.523278	-3.56426	0.000364886	0.0448295	+/0	-0.691043	0.691043	TRUE	ap complex subunit	rna binding s4 domain containing protein
reproductive	RNA.HOG0019661	RNA.HOG0015127	-0.55207	0.00421936	0.361928	0.03848	3.56425	0.000364892	0.0448299	-/+	0.913998	0.913998	TRUE	hiran domain containing protein	zinc finger lsd type domain containing protein
reproductive	RNA.HOG0025397	RNA.HOG0014131	-0.748952	1.65314e-05	0.0298802	0.868891	3.56424	0.000364908	0.0448317	-/0	0.778832	0.778832	TRUE	casein kinase ii subunit beta	duf 641 domain containing protein
reproductive	RNA.HOG0014878	RNA.HOG0019197	0.515169	0.00840401	-0.405916	0.0190875	-3.56424	0.000364911	0.0448317	+/-	-0.921085	0.921085	TRUE	unknown protein	elmo domain containing protein
reproductive	RNA.HOG0015756	RNA.HOG0019013	0.43594	0.0293758	-0.487857	0.00397644	-3.56424	0.000364919	0.044832	+/-	-0.923797	0.923797	TRUE	xyloglucan endotransglucosylase hydrolase protein	nudix hydrolase domain containing protein
reproductive	RNA.HOG0014348	RNA.HOG0016055	-0.312263	0.128593	0.589826	0.000303348	3.56423	0.000364926	0.044832	0/+	0.902089	0.902089	TRUE	protein kinase domain containing	tyrosine specific protein phosphatases domain containing
reproductive	RNA.HOG0022972	RNA.HOG0021492	0.603015	0.00141948	-0.29367	0.097164	-3.56423	0.000364931	0.044832	+/0	-0.896685	0.896685	TRUE	l type lectin domain containing receptor kinase 1	c2h2 type domain containing protein
reproductive	RNA.HOG0018498	RNA.HOG0014130	-0.615374	0.00105973	0.27561	0.120555	3.56423	0.000364926	0.044832	-/0	0.890984	0.890984	TRUE	calponin homology ch domain containing protein	protein kinase domain containing|nuclear pore complex protein nup
reproductive	RNA.HOG0022788	RNA.HOG0016294	-0.650191	0.000434231	0.221106	0.216252	3.56423	0.000364931	0.044832	-/0	0.871297	0.871297	TRUE	cbs domain containing protein	sam dependent mtase rsmb nop type domain containing protein
reproductive	RNA.HOG0015833	RNA.HOG0008627	-0.728139	3.68968e-05	0.0755512	0.67604	3.56423	0.00036493	0.044832	-/0	0.80369	0.80369	TRUE	phosphosulfolactate synthase	protein chup chloroplastic
reproductive	RNA.HOG0024515	RNA.HOG0017726	0.738178	2.52826e-05	-0.0539342	0.765628	-3.56423	0.000364928	0.044832	+/0	-0.792112	0.792112	TRUE	heme peroxidase protein	rhodanese domain containing protein 11
reproductive	RNA.HOG0020956	RNA.HOG0019316	-0.839994	1.50674e-07	-0.21719	0.224704	3.56422	0.000364933	0.044832	-/0	0.622804	0.622804	TRUE	abc transporter b family member|abc transporter b family member 29	protein scarecrow
reproductive	RNA.HOG0010701	RNA.HOG0024582	0.41398	0.0396602	-0.508008	0.00254317	-3.56422	0.000364945	0.0448324	+/-	-0.921988	0.921988	TRUE	1 phosphatidylinositol 4 kinase	zinc finger protein constans
reproductive	RNA.HOG0010824	RNA.HOG0019245	-0.550868	0.00432047	0.363418	0.0376302	3.56421	0.000364952	0.0448324	-/+	0.914286	0.914286	TRUE	kinesin protein kin	duf 2428 domain containing protein
reproductive	RNA.HOG0013904	RNA.HOG0014511	0.574732	0.00265542	-0.332721	0.0584986	-3.56421	0.000364948	0.0448324	+/0	-0.907453	0.907453	TRUE	nadp dependent oxidoreductase domain containing protein	transcription factor cbf nf y archaeal histone domain containing protein
reproductive	RNA.HOG0017143	RNA.HOG0016986	-0.672231	0.000232626	0.183539	0.306585	3.56421	0.000364951	0.0448324	-/0	0.85577	0.85577	TRUE	l ascorbate peroxidase 1 cytosolic	beta glucosidase|o beta d glucosidase
reproductive	RNA.HOG0015628	RNA.HOG0021836	-0.748734	1.66781e-05	0.0303707	0.866758	3.56422	0.000364944	0.0448324	-/0	0.779104	0.779104	TRUE	bub n terminal domain containing protein	peptidyl prolyl cis trans isomerase fkbp chloroplastic
reproductive	RNA.HOG0011165	RNA.HOG0020588	-0.783243	3.6702e-06	-0.0532098	0.76869	3.56422	0.000364942	0.0448324	-/0	0.730034	0.730034	TRUE	carboxypeptidase	50s ribosomal protein l1 chloroplastic
reproductive	RNA.HOG0015531	RNA.HOG0014077	-0.664307	0.000292844	0.197336	0.270998	3.5642	0.000364966	0.0448329	-/0	0.861643	0.861643	TRUE	protein tic chloroplastic	cytochrome b c1 complex subunit 7 1
reproductive	RNA.HOG0020446	RNA.HOG0018269	-0.669647	0.000250949	0.188074	0.294577	3.5642	0.000364965	0.0448329	-/0	0.857721	0.857721	TRUE	protein tracheary element differentiation	pentatricopeptide repeat containing protein
reproductive	RNA.HOG0017527	RNA.HOG0017945	0.790717	2.5509e-06	0.0727708	0.687352	-3.5642	0.000364965	0.0448329	+/0	-0.717946	0.717946	TRUE	golgi snap receptor complex member	cytochrome b5 heme binding domain containing protein
reproductive	RNA.HOG0014640	RNA.HOG0016653	0.826362	3.59425e-07	0.174312	0.331951	-3.5642	0.000364962	0.0448329	+/0	-0.652049	0.652049	TRUE	dna directed rna polymerase subunit beta	trna guanine 26 n 2 dimethyltransferase
reproductive	RNA.HOG0014202	RNA.HOG0016987	-0.286387	0.165168	0.608044	0.000174345	3.56419	0.000364981	0.0448342	0/+	0.894432	0.894432	TRUE	macro domain containing protein	folate biopterin transporter 1
reproductive	RNA.HOG0018889	RNA.HOG0019670	0.68649	0.000151054	-0.157822	0.38039	-3.56419	0.000364981	0.0448342	+/0	-0.844312	0.844312	TRUE	atp dependent clp protease proteolytic subunit protein 1	ring ch type domain containing protein
reproductive	RNA.HOG0016289	RNA.HOG0023848	-0.587246	0.0020268	0.315809	0.0733949	3.56418	0.00036499	0.0448349	-/0	0.903055	0.903055	TRUE	guanine nucleotide binding protein subunit beta	ab hydrolase domain containing protein
reproductive	RNA.HOG0018921	RNA.HOG0016799	0.763772	8.89419e-06	0.0047698	0.978983	-3.56418	0.000364992	0.0448349	+/0	-0.759002	0.759002	TRUE	homeobox protein knotted	bzip domain containing protein
reproductive	RNA.HOG0014591	RNA.HOG0015476	-0.57192	0.00281752	0.336433	0.0555738	3.56418	0.000364997	0.0448352	-/0	0.908353	0.908353	TRUE	cyclin n terminal domain containing protein	hhh gpd domain containing protein
reproductive	RNA.HOG0015197	RNA.HOG0005954	0.494072	0.0120631	-0.429269	0.0126698	-3.56417	0.000365004	0.0448357	+/-	-0.923342	0.923342	TRUE	pyrophosphate fructose 6 phosphate 1 phosphotransferase subunit alpha	macrophage migration inhibitory factor family protein
reproductive	RNA.HOG0022533	RNA.HOG0018148	0.529921	0.00643879	-0.388811	0.025336	-3.56417	0.000365006	0.0448357	+/-	-0.918732	0.918732	TRUE	zinc finger lsd type domain containing protein	e3 ubiquitin protein ligase ring
reproductive	RNA.HOG0026075	RNA.HOG0020624	0.680371	0.000182323	-0.168991	0.34715	-3.56417	0.000365011	0.044836	+/0	-0.849362	0.849362	TRUE	ethylene responsive transcription factor erf protein	pentatricopeptide repeat containing protein
reproductive	RNA.HOG0018047	RNA.HOG0020656	-0.610797	0.00118252	0.282355	0.111372	3.56416	0.000365019	0.0448366	-/0	0.893152	0.893152	TRUE	4 coumarate coa ligase	protein gata transcription factor
reproductive	RNA.HOG0019835	RNA.HOG0014876	0.338012	0.0984146	-0.570715	0.000524006	-3.56416	0.000365029	0.0448368	0/-	-0.908727	0.908727	TRUE	coiled coil domain containing protein scd	pre rrna processing protein ipi n terminal domain containing
reproductive	RNA.HOG0014749	RNA.HOG0022726	-0.71145	6.68024e-05	0.109869	0.54275	3.56415	0.00036503	0.0448368	-/0	0.821319	0.821319	TRUE	embryonic stem cell specific 5 hydroxymethylcytosine binding protein	rubisco large subunit binding protein beta chloroplastic
reproductive	RNA.HOG0014188	RNA.HOG0021540	-0.721954	4.61994e-05	0.088482	0.624379	3.56416	0.000365029	0.0448368	-/0	0.810436	0.810436	TRUE	pentacotripeptide repeat region of prorp domain containing protein	late embryogenesis abundant protein lea subgroup domain containing
reproductive	RNA.HOG0016933	RNA.HOG0014992	-0.790253	2.61031e-06	-0.0715522	0.69233	3.56416	0.000365028	0.0448368	-/0	0.7187	0.7187	TRUE	elongator complex protein	hexosyltransferase
reproductive	RNA.HOG0012246	RNA.HOG0009199	0.717127	5.48424e-05	-0.0984035	0.585882	-3.56415	0.00036504	0.0448376	+/0	-0.81553	0.81553	TRUE	aaa+ atpase domain containing protein	protein flx
reproductive	RNA.HOG0022981	RNA.HOG0015138	0.721517	4.69305e-05	-0.0893864	0.620827	-3.56415	0.000365041	0.0448376	+/0	-0.810903	0.810903	TRUE	cytochrome b561 and domon domain containing protein	c terminal domain containing protein
reproductive	RNA.HOG0013829	RNA.HOG0015727	0.515786	0.00831279	-0.40519	0.0193239	-3.56414	0.000365054	0.0448378	+/-	-0.920976	0.920976	TRUE	obtusifoliol 14 alpha demethylase	eama domain containing protein
reproductive	RNA.HOG0020781	RNA.HOG0014771	0.359345	0.0776963	-0.554109	0.000820703	-3.56414	0.000365051	0.0448378	0/-	-0.913454	0.913454	TRUE	web family protein	post illumination chlorophyll fluorescence increase
reproductive	RNA.HOG0024242	RNA.HOG0019283	-0.579877	0.00237937	0.325822	0.0642574	3.56414	0.000365057	0.0448378	-/0	0.905698	0.905698	TRUE	pentatricopeptide repeat containing protein	arath calcium dependent protein kinase
reproductive	RNA.HOG0023224	RNA.HOG0020514	-0.701486	9.34291e-05	0.129474	0.472681	3.56414	0.000365054	0.0448378	-/0	0.830959	0.830959	TRUE	plant heme peroxidase family profile domain containing protein	anaphase promoting complex subunit wd domain containing protein
reproductive	RNA.HOG0014344	RNA.HOG0022105	-0.70855	7.37585e-05	0.115639	0.52163	3.56413	0.000365058	0.0448378	-/0	0.824188	0.824188	TRUE	myb domain containing protein	adenine guanine permease azg
reproductive	RNA.HOG0021849	RNA.HOG0019472	-0.439206	0.0280488	0.484751	0.00425014	3.56413	0.000365067	0.0448384	-/+	0.923956	0.923956	TRUE	heme peroxidase protein	receptor protein
reproductive	RNA.HOG0023880	RNA.HOG0013444	-0.713381	6.24992e-05	0.105986	0.557186	3.56413	0.000365068	0.0448384	-/0	0.819368	0.819368	TRUE	c2 domain containing protein	cue domain containing protein
reproductive	RNA.HOG0009246	RNA.HOG0025530	-0.59578	0.00167526	0.303928	0.0855131	3.56412	0.000365072	0.0448386	-/0	0.899708	0.899708	TRUE	otu domain containing protein	nac domain containing protein
reproductive	RNA.HOG0003722	RNA.HOG0015622	0.606269	0.00131585	-0.288949	0.102915	-3.56412	0.000365074	0.0448386	+/0	-0.895218	0.895218	TRUE	glycosyl hydrolase family c terminal domain containing protein	heat stress transcription factor a 1
reproductive	RNA.HOG0020577	RNA.HOG0018818	0.723576	4.35794e-05	-0.0851008	0.637732	-3.56411	0.000365088	0.04484	+/0	-0.808677	0.808677	TRUE	c2h2 type domain containing protein	flz type domain containing protein
reproductive	RNA.HOG0021363	RNA.HOG0014311	0.441	0.0273405	-0.483041	0.00440757	-3.5641	0.000365104	0.0448413	+/-	-0.92404	0.92404	TRUE	duf 4408 domain containing protein	extra large guanine nucleotide binding protein|extra large g protein
reproductive	RNA.HOG0020988	RNA.HOG0019389	-0.619451	0.000959771	0.269477	0.12938	3.5641	0.000365107	0.0448413	-/0	0.888928	0.888928	TRUE	ferric binding domain containing protein	diphthine methyl ester synthase
reproductive	RNA.HOG0005903	RNA.HOG0025163	0.665118	0.000286109	-0.195911	0.274544	-3.5641	0.000365109	0.0448413	+/0	-0.861029	0.861029	TRUE	heavy metal associated isoprenylated plant protein	arath glutathione s transferase
reproductive	RNA.HOG0020947	RNA.HOG0011505	0.747767	1.73402e-05	-0.0325323	0.857368	-3.5641	0.000365106	0.0448413	+/0	-0.780299	0.780299	TRUE	atp synthase gamma chain 1 chloroplastic	duf 936 domain containing protein
reproductive	RNA.HOG0023481	RNA.HOG0011552	0.448579	0.0245055	-0.47576	0.0051355	-3.56409	0.000365128	0.0448416	+/-	-0.924339	0.924339	TRUE	aldehyde oxygenase deformylating	soluble starch synthase 2 1 chloroplastic amyloplastic
reproductive	RNA.HOG0013611	RNA.HOG0017440	-0.402376	0.0461431	0.518238	0.00200563	3.56408	0.000365128	0.0448416	-/+	0.920615	0.920615	TRUE	trna guanine 26 n 2 dimethyltransferase	methyltransferase protein
reproductive	RNA.HOG0024183	RNA.HOG0013459	0.530108	0.00641654	-0.388571	0.0254343	-3.56409	0.000365115	0.0448416	+/-	-0.91868	0.91868	TRUE	dyw domain containing protein	set domain containing protein
reproductive	RNA.HOG0021982	RNA.HOG0015894	-0.615653	0.00105262	0.275159	0.121187	3.56409	0.000365119	0.0448416	-/0	0.890812	0.890812	TRUE	replication protein a kda dna binding subunit	orysj udp arabinopyranose mutase
reproductive	RNA.HOG0003555	RNA.HOG0020043	0.631937	0.000702503	-0.250339	0.159984	-3.56408	0.000365131	0.0448416	+/0	-0.882276	0.882276	TRUE	ras protein rab11d	pp2a regulatory subunit b ef hand domain containing protein
reproductive	RNA.HOG0019128	RNA.HOG0009911	0.640841	0.000557703	-0.236261	0.185599	-3.56408	0.000365128	0.0448416	+/0	-0.877102	0.877102	TRUE	leucine rich repeat containing n terminal plant type domain protein	lactb winged helix domain containing protein
reproductive	RNA.HOG0019654	RNA.HOG0018106	0.760592	1.01968e-05	-0.00279042	0.987704	-3.56408	0.000365129	0.0448416	+/0	-0.763383	0.763383	TRUE	rrm domain containing protein	anaphase promoting complex subunit wd domain containing protein
reproductive	RNA.HOG0020465	RNA.HOG0016891	0.846406	9.73222e-08	0.238263	0.181789	-3.56408	0.000365131	0.0448416	+/0	-0.608143	0.608143	TRUE	dna polymerase alpha subunit b protein	rrm domain containing protein
reproductive	RNA.HOG0019621	RNA.HOG0014329	0.480057	0.0151554	-0.444116	0.0096213	-3.56407	0.000365149	0.0448421	+/-	-0.924173	0.924173	TRUE	pentacotripeptide repeat region of prorp domain containing protein	peptidase s9 prolyl oligopeptidase catalytic domain containing protein
reproductive	RNA.HOG0022590	RNA.HOG0016517	-0.430712	0.0316046	0.492708	0.00357953	3.56405	0.000365171	0.0448421	-/+	0.92342	0.92342	TRUE	c2 domain containing protein|protein c2 domain aba	trash domain containing protein
reproductive	RNA.HOG0026100	RNA.HOG0011531	0.412977	0.0401904	-0.508873	0.00249329	-3.56407	0.000365155	0.0448421	+/-	-0.921851	0.921851	TRUE	expansin eg domain containing protein	duf 4005 domain containing protein
reproductive	RNA.HOG0013491	RNA.HOG0015418	0.363368	0.0741928	-0.550875	0.000893215	-3.56404	0.000365187	0.0448421	0/-	-0.914243	0.914243	TRUE	arath protein reveille|protein reveille	chd type chromatin remodeling factor chr
reproductive	RNA.HOG0011165	RNA.HOG0016730	-0.322824	0.115496	0.582079	0.000380139	3.56405	0.000365182	0.0448421	0/+	0.904903	0.904903	TRUE	carboxypeptidase	dj pfpi domain containing protein
reproductive	RNA.HOG0017780	RNA.HOG0005024	-0.584704	0.00214303	0.319258	0.0701393	3.56406	0.000365167	0.0448421	-/0	0.903962	0.903962	TRUE	protein kinase domain containing	protein lnk
reproductive	RNA.HOG0025605	RNA.HOG0021593	-0.623592	0.000866685	0.263194	0.138908	3.56404	0.000365186	0.0448421	-/0	0.886785	0.886785	TRUE	dth bdis rnd 1 brachypodium distachyon dna transposon tir harbinger transposase	act domain containing protein acr
reproductive	RNA.HOG0013163	RNA.HOG0017709	-0.248904	0.230217	0.63285	7.74907e-05	3.56405	0.000365172	0.0448421	0/+	0.881754	0.881754	TRUE	duf 4220 domain containing protein	nad p binding domain containing protein
reproductive	RNA.HOG0023634	RNA.HOG0022971	-0.660315	0.00032802	0.204118	0.254534	3.56405	0.000365179	0.0448421	-/0	0.864434	0.864434	TRUE	subtilisin protease sbt	pentatricopeptide repeat containing protein
reproductive	RNA.HOG0023526	RNA.HOG0019732	-0.665028	0.000286853	0.196055	0.274184	3.56406	0.000365169	0.0448421	-/0	0.861083	0.861083	TRUE	phytocyanin domain containing protein	n acetyltransferase domain containing protein
reproductive	RNA.HOG0016586	RNA.HOG0018070	0.184318	0.377777	-0.671766	1.86551e-05	-3.56406	0.000365159	0.0448421	0/-	-0.856084	0.856084	TRUE	ap ethylene responsive transcription factor	methyltransferase
reproductive	RNA.HOG0021997	RNA.HOG0018435	0.154292	0.461494	-0.688377	9.51381e-06	-3.56405	0.000365182	0.0448421	0/-	-0.842669	0.842669	TRUE	heme peroxidase protein	crib domain containing protein
reproductive	RNA.HOG0020943	RNA.HOG0014866	0.694229	0.000118298	-0.143333	0.426172	-3.56405	0.000365172	0.0448421	+/0	-0.837562	0.837562	TRUE	dead box atp dependent rna helicase	pra family protein
reproductive	RNA.HOG0021551	RNA.HOG0022923	-0.702187	9.12875e-05	0.128091	0.477464	3.56405	0.00036517	0.0448421	-/0	0.830278	0.830278	TRUE	d isomer specific 2 hydroxyacid dehydrogenase nad binding domain containing protein	f box protein
reproductive	RNA.HOG0016596	RNA.HOG0014756	-0.127258	0.544391	0.702615	5.15407e-06	3.56405	0.00036518	0.0448421	0/+	0.829873	0.829873	TRUE	duf 2470 domain containing protein	ribonuclease e g protein chloroplastic
reproductive	RNA.HOG0025249	RNA.HOG0017064	0.705161	8.26855e-05	-0.122295	0.497774	-3.56406	0.00036516	0.0448421	+/0	-0.827456	0.827456	TRUE	duf 4149 domain containing protein	peptidase s9 prolyl oligopeptidase catalytic domain containing protein
reproductive	RNA.HOG0023692	RNA.HOG0013618	0.713717	6.17755e-05	-0.105287	0.559805	-3.56405	0.00036518	0.0448421	+/0	-0.819004	0.819004	TRUE	heme peroxidase protein	protein nrt ptr family
reproductive	RNA.HOG0013332	RNA.HOG0014834	0.745079	1.93054e-05	-0.0385823	0.831193	-3.56406	0.000365168	0.0448421	+/0	-0.783661	0.783661	TRUE	methylthioribose phosphate isomerase	serine threonine protein kinase nek
reproductive	RNA.HOG0010572	RNA.HOG0019577	0.810232	9.17425e-07	0.126617	0.482588	-3.56406	0.000365158	0.0448421	+/0	-0.683615	0.683615	TRUE	eh domain containing protein	calmodulin binding protein
reproductive	RNA.HOG0014974	RNA.HOG0013444	0.818511	5.73632e-07	0.150729	0.402432	-3.56406	0.000365156	0.0448421	+/0	-0.667782	0.667782	TRUE	mi domain containing protein	cue domain containing protein
reproductive	RNA.HOG0019795	RNA.HOG0021103	0.663714	0.000297847	-0.198311	0.268591	-3.56404	0.00036519	0.0448421	+/0	-0.862025	0.862025	TRUE	auxin responsive protein iaa	hydroxyproline rich glycoprotein family protein
reproductive	RNA.HOG0012830	RNA.HOG0011142	0.699069	0.000101146	-0.134107	0.456845	-3.56404	0.000365193	0.0448421	+/0	-0.833176	0.833176	TRUE	aaa+ atpase domain containing protein	arath dexh box atp dependent rna helicase
reproductive	RNA.HOG0018107	RNA.HOG0017869	0.779008	4.48261e-06	0.0424223	0.81467	-3.56404	0.000365197	0.0448423	+/0	-0.736586	0.736586	TRUE	aspartyl aminopeptidase	nijmegen breakage syndrome protein
reproductive	RNA.HOG0021531	RNA.HOG0013391	-0.775152	5.3579e-06	-0.0327025	0.85663	3.56403	0.000365203	0.0448428	-/0	0.742449	0.742449	TRUE	ring type e3 ubiquitin transferase	phosphatidylserine decarboxylase proenzyme 1 mitochondrial
reproductive	RNA.HOG0023561	RNA.HOG0017920	0.68617	0.000152562	-0.158366	0.378731	-3.56402	0.000365212	0.0448434	+/0	-0.844536	0.844536	TRUE	armadillo repeat containing domain protein	protein reticulata 1 chloroplastic
reproductive	RNA.HOG0016755	RNA.HOG0017725	0.696568	0.000109715	-0.138887	0.44081	-3.56402	0.000365213	0.0448434	+/0	-0.835454	0.835454	TRUE	unknown protein	duf 4149 domain containing protein
reproductive	RNA.HOG0016672	RNA.HOG0020836	0.868911	1.76685e-08	0.316924	0.0723296	-3.56402	0.000365218	0.0448437	+/0	-0.551986	0.551986	TRUE	set domain containing protein|n lysine methyltransferase	guanine nucleotide binding protein subunit beta
reproductive	RNA.HOG0020012	RNA.HOG0016530	-0.464223	0.019403	0.460313	0.00702788	3.56401	0.000365232	0.0448448	-/+	0.924535	0.924535	TRUE	ab hydrolase domain containing protein	myb transcription factor|arath transcription factor myb
reproductive	RNA.HOG0024263	RNA.HOG0016590	-0.487417	0.0134592	0.436356	0.0111264	3.56401	0.000365235	0.0448448	-/+	0.923773	0.923773	TRUE	glycosyltransferase protein	set domain containing protein
reproductive	RNA.HOG0015398	RNA.HOG0018961	-0.524527	0.00710708	0.395095	0.0228695	3.56401	0.000365237	0.0448448	-/+	0.919622	0.919622	TRUE	arath cysteine rich receptor protein kinase	longin domain containing protein
reproductive	RNA.HOG0016598	RNA.HOG0022958	-0.590274	0.00189548	0.311586	0.0775386	3.56401	0.000365237	0.0448448	-/0	0.90186	0.90186	TRUE	26s proteasome non atpase regulatory subunit	hma domain containing protein
reproductive	RNA.HOG0010457	RNA.HOG0016721	-0.853543	5.84207e-08	-0.262391	0.140162	3.564	0.000365241	0.044845	-/0	0.591152	0.591152	TRUE	protein kinase domain containing	metal dependent protein hydrolase
reproductive	RNA.HOG0019629	RNA.HOG0019711	0.561242	0.00351192	-0.350261	0.045682	-3.564	0.000365247	0.0448454	+/-	-0.911503	0.911503	TRUE	duf 1997 domain containing protein	bggp beta galactosyl o glycosyl glycoprotein
reproductive	RNA.HOG0010701	RNA.HOG0017951	0.439538	0.0279164	-0.484404	0.00428168	-3.56398	0.000365271	0.0448456	+/-	-0.923942	0.923942	TRUE	1 phosphatidylinositol 4 kinase	50s ribosomal protein l12 1 chloroplastic
reproductive	RNA.HOG0016022	RNA.HOG0015450	0.51707	0.0081257	-0.403691	0.0198196	-3.56399	0.00036526	0.0448456	+/-	-0.920761	0.920761	TRUE	ring type domain containing protein	sll protein
reproductive	RNA.HOG0009899	RNA.HOG0017090	-0.367521	0.0707028	0.547515	0.000974488	3.56398	0.000365275	0.0448456	0/+	0.915036	0.915036	TRUE	arath protein reveille	cral trio domain containing protein
reproductive	RNA.HOG0020884	RNA.HOG0017110	-0.355243	0.0813975	0.557329	0.000753698	3.56398	0.000365269	0.0448456	0/+	0.912571	0.912571	TRUE	abc type co + transport system permease component	protein nuclear fusion defective 6 chloroplastic mitochondrial
reproductive	RNA.HOG0023778	RNA.HOG0015726	0.568518	0.00302477	-0.340849	0.0522458	-3.56399	0.000365255	0.0448456	+/0	-0.909367	0.909367	TRUE	fe2og dioxygenase domain containing protein	pdz domain containing protein
reproductive	RNA.HOG0016598	RNA.HOG0003420	0.580721	0.00233649	-0.324644	0.0652834	-3.56398	0.000365276	0.0448456	+/0	-0.905365	0.905365	TRUE	26s proteasome non atpase regulatory subunit	histidine kinase hsp atpase domain containing protein
reproductive	RNA.HOG0013325	RNA.HOG0011445	0.623688	0.000864626	-0.263031	0.139161	-3.56398	0.000365276	0.0448456	+/0	-0.886719	0.886719	TRUE	at hook motif nuclear localized protein	duf 3527 domain containing protein
reproductive	RNA.HOG0020713	RNA.HOG0001595	-0.666496	0.000274979	0.193497	0.280617	3.56398	0.000365272	0.0448456	-/0	0.859994	0.859994	TRUE	methyltransferase protein	orysj protein g1 like
reproductive	RNA.HOG0017467	RNA.HOG0016549	-0.708874	7.2949e-05	0.114952	0.524121	3.56398	0.00036527	0.0448456	-/0	0.823827	0.823827	TRUE	protein sulfur deficiency induced	carnosine n methyltransferase
reproductive	RNA.HOG0018176	RNA.HOG0019166	0.794325	2.12881e-06	0.0824731	0.648187	-3.56399	0.000365257	0.0448456	+/0	-0.711852	0.711852	TRUE	duf 3741 domain containing protein	65 kda microtubule associated protein
reproductive	RNA.HOG0022778	RNA.HOG0022404	0.825515	3.78438e-07	0.171787	0.339113	-3.56398	0.000365268	0.0448456	+/0	-0.653728	0.653728	TRUE	fas domain containing protein	crib domain containing protein
reproductive	RNA.HOG0018231	RNA.HOG0016933	0.430691	0.0316138	-0.492709	0.00357941	-3.56397	0.00036529	0.0448468	+/-	-0.9234	0.9234	TRUE	3 2 5 bisphosphate nucleotidase	elongator complex protein
reproductive	RNA.HOG0014528	RNA.HOG0013762	0.732374	3.15214e-05	-0.0664502	0.71331	-3.56397	0.000365291	0.0448468	+/0	-0.798824	0.798824	TRUE	pentatricopeptide repeat containing protein	dna directed rna polymerase 1
reproductive	RNA.HOG0021355	RNA.HOG0011126	0.496369	0.0116101	-0.426736	0.0132636	-3.56396	0.000365296	0.0448469	+/-	-0.923105	0.923105	TRUE	l type lectin domain containing receptor kinase 3	phd type domain containing protein
reproductive	RNA.HOG0021787	RNA.HOG0019013	-0.615132	0.00106595	0.275902	0.120146	3.56397	0.000365294	0.0448469	-/0	0.891033	0.891033	TRUE	cytochrome p450 chloroplastic	nudix hydrolase domain containing protein
reproductive	RNA.HOG0022162	RNA.HOG0003121	0.500738	0.010787	-0.421964	0.0144457	-3.56394	0.000365324	0.0448476	+/-	-0.922702	0.922702	TRUE	casp protein	phosphoglycerate kinase 1
reproductive	RNA.HOG0021932	RNA.HOG0024176	-0.392415	0.0523478	0.526809	0.00163445	3.56394	0.000365329	0.0448476	0/+	0.919223	0.919223	TRUE	phytocyanin domain containing protein	flap endonuclease 1
reproductive	RNA.HOG0024368	RNA.HOG0019670	-0.551213	0.00429125	0.362925	0.0379098	3.56395	0.000365312	0.0448476	-/+	0.914138	0.914138	TRUE	web family protein	ring ch type domain containing protein
reproductive	RNA.HOG0023275	RNA.HOG0020833	0.560013	0.00360045	-0.351815	0.0446643	-3.56393	0.000365343	0.0448476	+/-	-0.911828	0.911828	TRUE	c2h2 type domain containing protein	thioredoxin m type chloroplastic
reproductive	RNA.HOG0018158	RNA.HOG0018041	-0.572643	0.00277503	0.335423	0.0563581	3.56395	0.000365309	0.0448476	-/0	0.908066	0.908066	TRUE	50s ribosomal protein l36 chloroplastic	adp ribosylation factor gtpase activating protein agd
reproductive	RNA.HOG0011533	RNA.HOG0021413	0.582562	0.00224529	-0.322142	0.0675051	-3.56394	0.000365333	0.0448476	+/0	-0.904704	0.904704	TRUE	bromo domain containing protein	abc transmembrane type domain containing protein
reproductive	RNA.HOG0016614	RNA.HOG0015887	-0.595434	0.00168839	0.304366	0.0850405	3.56394	0.000365332	0.0448476	-/0	0.8998	0.8998	TRUE	scarecrow protein	transaldolase
reproductive	RNA.HOG0015082	RNA.HOG0018969	0.631397	0.000712243	-0.251146	0.158597	-3.56395	0.000365315	0.0448476	+/0	-0.882543	0.882543	TRUE	wrc domain containing protein	unknown protein
reproductive	RNA.HOG0018109	RNA.HOG0019657	-0.658632	0.00034393	0.20694	0.247884	3.56393	0.000365347	0.0448476	-/0	0.865572	0.865572	TRUE	prone domain containing protein	motif domain containing protein
reproductive	RNA.HOG0021811	RNA.HOG0019665	-0.668155	0.000262089	0.190609	0.287997	3.56395	0.000365312	0.0448476	-/0	0.858764	0.858764	TRUE	apple domain containing protein	molybdopterin biosynthesis protein cnx
reproductive	RNA.HOG0004993	RNA.HOG0018976	-0.685406	0.000156225	0.159747	0.374533	3.56393	0.000365343	0.0448476	-/0	0.845153	0.845153	TRUE	chaperone protein clpb chloroplastic	tldc domain containing protein
reproductive	RNA.HOG0021878	RNA.HOG0018145	-0.707565	7.62601e-05	0.117529	0.514797	3.56393	0.000365343	0.0448476	-/0	0.825095	0.825095	TRUE	serine aminopeptidase s33 domain containing protein	adenylate kinase 2
reproductive	RNA.HOG0015980	RNA.HOG0013922	0.735405	2.81112e-05	-0.0599022	0.740538	-3.56395	0.000365311	0.0448476	+/0	-0.795307	0.795307	TRUE	uveal autoantigen with coiled coil domains and ankyrin repeats	cytochrome b6 f complex subunit
reproductive	RNA.HOG0022379	RNA.HOG0020625	-0.739345	2.41693e-05	0.0512934	0.776806	3.56395	0.000365319	0.0448476	-/0	0.790638	0.790638	TRUE	heptahelical transmembrane protein adipor	wd repeat containing protein
reproductive	RNA.HOG0015777	RNA.HOG0019486	0.755289	1.27496e-05	-0.0152131	0.933034	-3.56394	0.000365329	0.0448476	+/0	-0.770502	0.770502	TRUE	adenine nucleotide transporter chloroplastic mitochondrial|adp atp carrier protein 1 mitochondrial	eama domain containing protein
reproductive	RNA.HOG0021099	RNA.HOG0014630	0.782598	3.78491e-06	0.0516257	0.775397	-3.56393	0.00036534	0.0448476	+/0	-0.730972	0.730972	TRUE	bifunctional dethiobiotin synthetase 7 8 diamino pelargonic acid aminotransferase mitochondrial	trna pseudouridine 55 synthase
reproductive	RNA.HOG0020330	RNA.HOG0012361	0.79378	2.1883e-06	0.0810249	0.653977	-3.56393	0.000365346	0.0448476	+/0	-0.712755	0.712755	TRUE	glycine cleavage system h protein 1 mitochondrial	arath kinesin protein kin
reproductive	RNA.HOG0020475	RNA.HOG0019894	0.833718	2.27013e-07	0.197219	0.271288	-3.56394	0.000365323	0.0448476	+/0	-0.636499	0.636499	TRUE	prephenate arogenate dehydrogenase domain containing protein	duf 834 domain containing protein
reproductive	RNA.HOG0013282	RNA.HOG0019654	0.514178	0.00855217	-0.406967	0.0187498	-3.56392	0.000365354	0.0448481	+/-	-0.921145	0.921145	TRUE	duf 1685 protein	rrm domain containing protein
reproductive	RNA.HOG0016724	RNA.HOG0010902	-0.637041	0.000615973	0.242271	0.174332	3.56392	0.000365356	0.0448481	-/0	0.879312	0.879312	TRUE	cytochrome p450 protein	membrane protein insertion efficiency factor
reproductive	RNA.HOG0020475	RNA.HOG0017916	0.41848	0.0373498	-0.503896	0.00279213	-3.56392	0.000365361	0.0448482	+/-	-0.922376	0.922376	TRUE	prephenate arogenate dehydrogenase domain containing protein	aminoacyl trna hydrolase
reproductive	RNA.HOG0015535	RNA.HOG0023224	-0.694755	0.000116318	0.1423	0.429547	3.56392	0.000365362	0.0448482	-/0	0.837055	0.837055	TRUE	ring type domain containing protein	plant heme peroxidase family profile domain containing protein
reproductive	RNA.HOG0021585	RNA.HOG0020548	0.462601	0.0198881	-0.461915	0.00680734	-3.5639	0.000365385	0.0448486	+/-	-0.924515	0.924515	TRUE	rab gap tbc domain containing protein	phospholipase a2 protein
reproductive	RNA.HOG0021252	RNA.HOG0020346	0.455623	0.0220882	-0.468842	0.00592051	-3.5639	0.000365379	0.0448486	+/-	-0.924465	0.924465	TRUE	sti hop dp domain containing protein	nad dependent epimerase dehydratase domain containing protein
reproductive	RNA.HOG0017241	RNA.HOG0023433	-0.355507	0.0811552	0.557105	0.000758188	3.56391	0.000365377	0.0448486	0/+	0.912612	0.912612	TRUE	arath glutathione s transferase	protein kinase domain containing
reproductive	RNA.HOG0014102	RNA.HOG0018839	-0.58314	0.00221729	0.32135	0.0682212	3.56391	0.000365377	0.0448486	-/0	0.90449	0.90449	TRUE	peptidyl prolyl cis trans isomerase fkbp chloroplastic	pseudouridine synthase rsua rlua domain containing protein
reproductive	RNA.HOG0017143	RNA.HOG0012253	0.283578	0.169537	-0.609919	0.000164372	-3.56391	0.000365371	0.0448486	0/-	-0.893496	0.893496	TRUE	l ascorbate peroxidase 1 cytosolic	protein kinase domain containing
reproductive	RNA.HOG0025180	RNA.HOG0019513	0.283192	0.170144	-0.61018	0.000163019	-3.5639	0.000365383	0.0448486	0/-	-0.893373	0.893373	TRUE	arath udp glycosyltransferase	core i branching beta n acetylglucosaminyltransferase family protein
reproductive	RNA.HOG0014128	RNA.HOG0020762	0.250334	0.227462	-0.63191	8.00115e-05	-3.56391	0.000365378	0.0448486	0/-	-0.882244	0.882244	TRUE	ab hydrolase domain containing protein	duf 641 domain containing protein
reproductive	RNA.HOG0021132	RNA.HOG0018915	0.676458	0.000205171	-0.175953	0.327349	-3.5639	0.000365383	0.0448486	+/0	-0.852411	0.852411	TRUE	spo dna topoisomerase subunit a protein	small nuclear ribonucleoprotein sm d1
reproductive	RNA.HOG0017877	RNA.HOG0020877	0.732234	3.16875e-05	-0.0667306	0.712151	-3.56389	0.000365392	0.0448492	+/0	-0.798964	0.798964	TRUE	pentatricopeptide repeat containing protein	quality protein 60s ribosome subunit biogenesis nip homolog
reproductive	RNA.HOG0021117	RNA.HOG0019480	0.581757	0.00228481	-0.323221	0.0665396	-3.56389	0.000365403	0.0448502	+/0	-0.904978	0.904978	TRUE	protein n lysine methyltransferase mettl21a	adp atp carrier protein 1 mitochondrial
reproductive	RNA.HOG0016969	RNA.HOG0014181	0.443203	0.0264903	-0.48089	0.00461274	-3.56388	0.000365415	0.0448513	+/-	-0.924093	0.924093	TRUE	duf 1995 domain containing protein	autophagy protein|functional target of rapamycin complex subunit lst
reproductive	RNA.HOG0019431	RNA.HOG0016093	0.51688	0.00815314	-0.403881	0.019756	-3.56388	0.000365417	0.0448513	+/-	-0.920761	0.920761	TRUE	rich transmembrane domain containing protein	expansin eg domain containing protein
reproductive	RNA.HOG0025752	RNA.HOG0013347	0.462547	0.0199043	-0.461955	0.00680185	-3.56384	0.00036547	0.0448535	+/-	-0.924502	0.924502	TRUE	no apical meristem associated c terminal domain containing protein	hexosyltransferase
reproductive	RNA.HOG0021585	RNA.HOG0010408	0.442245	0.0268573	-0.4818	0.00452494	-3.56385	0.00036545	0.0448535	+/-	-0.924045	0.924045	TRUE	rab gap tbc domain containing protein	arath kinesin protein kin
reproductive	RNA.HOG0021934	RNA.HOG0021026	0.421622	0.0358004	-0.501031	0.00297787	-3.56386	0.000365445	0.0448535	+/-	-0.922653	0.922653	TRUE	pectinesterase protein|pectinesterase	chaperonin rbcx protein 2 chloroplastic
reproductive	RNA.HOG0017539	RNA.HOG0022704	0.397158	0.0493174	-0.522719	0.00180332	-3.56385	0.000365457	0.0448535	+/-	-0.919876	0.919876	TRUE	rrna adenine n 6 methyltransferase	arath protein nrt ptr family
reproductive	RNA.HOG0022464	RNA.HOG0014161	-0.568783	0.00300816	0.340468	0.0525265	3.56385	0.00036545	0.0448535	-/0	0.909251	0.909251	TRUE	bifunctional inhibitor plant lipid transfer protein seed storage helical domain containing	obg type g domain containing protein
reproductive	RNA.HOG0015934	RNA.HOG0015753	-0.588584	0.00196786	0.313881	0.0752651	3.56384	0.000365467	0.0448535	-/0	0.902465	0.902465	TRUE	duf 4228 domain protein	exonuclease domain containing protein
reproductive	RNA.HOG0018869	RNA.HOG0009728	0.63965	0.000575428	-0.238101	0.182096	-3.56384	0.000365467	0.0448535	+/0	-0.877751	0.877751	TRUE	strictosidine synthase conserved region domain containing protein	bzip domain containing protein
reproductive	RNA.HOG0019317	RNA.HOG0022663	0.645872	0.000487942	-0.228076	0.201749	-3.56385	0.000365456	0.0448535	+/0	-0.873948	0.873948	TRUE	peptidylprolyl isomerase	box domain containing protein
reproductive	RNA.HOG0011477	RNA.HOG0015105	0.687858	0.000144744	-0.155202	0.38845	-3.56385	0.00036545	0.0448535	+/0	-0.84306	0.84306	TRUE	abscisic acid 8 hydroxylase	ap erf domain containing protein
reproductive	RNA.HOG0021350	RNA.HOG0022663	0.695376	0.000114019	-0.141107	0.433467	-3.56386	0.000365445	0.0448535	+/0	-0.836483	0.836483	TRUE	rab gap tbc domain containing protein	box domain containing protein
reproductive	RNA.HOG0020802	RNA.HOG0019389	-0.724358	4.23625e-05	0.0833955	0.644509	3.56385	0.000365451	0.0448535	-/0	0.807754	0.807754	TRUE	thylakoid soluble phosphoprotein tsp	diphthine methyl ester synthase
reproductive	RNA.HOG0023868	RNA.HOG0011532	0.735317	2.82058e-05	-0.0600639	0.739862	-3.56385	0.000365461	0.0448535	+/0	-0.795381	0.795381	TRUE	domain containing protein	major facilitator superfamily mfs profile domain containing protein
reproductive	RNA.HOG0016656	RNA.HOG0016881	-0.740623	2.30002e-05	0.0484454	0.788912	3.56384	0.000365469	0.0448535	-/0	0.789068	0.789068	TRUE	duf 538 domain containing protein	cyclin domain containing protein
reproductive	RNA.HOG0019193	RNA.HOG0014130	0.803535	1.3197e-06	0.107746	0.550621	-3.56385	0.000365457	0.0448535	+/0	-0.695789	0.695789	TRUE	dna topoisomerase type iia domain containing protein	protein kinase domain containing|nuclear pore complex protein nup
reproductive	RNA.HOG0013198	RNA.HOG0014992	0.624101	0.000855787	-0.262363	0.140205	-3.56384	0.000365473	0.0448536	+/0	-0.886465	0.886465	TRUE	cation efflux protein cytoplasmic domain containing	hexosyltransferase
reproductive	RNA.HOG0020641	RNA.HOG0010431	0.645238	0.000496299	-0.229103	0.199671	-3.56384	0.000365476	0.0448536	+/0	-0.874341	0.874341	TRUE	zeta toxin domain containing protein	g type lectin s receptor serine threonine protein kinase
reproductive	RNA.HOG0021811	RNA.HOG0023830	-0.72509	4.12519e-05	0.0818585	0.650642	3.56383	0.000365482	0.0448541	-/0	0.806949	0.806949	TRUE	apple domain containing protein	helicase terminal domain containing protein
reproductive	RNA.HOG0015756	RNA.HOG0012278	0.670604	0.000244024	-0.186296	0.299247	-3.56383	0.000365488	0.0448542	+/0	-0.8569	0.8569	TRUE	xyloglucan endotransglucosylase hydrolase protein	duf 4005 domain containing protein
reproductive	RNA.HOG0019101	RNA.HOG0009748	0.711692	6.62497e-05	-0.109294	0.544876	-3.56383	0.000365487	0.0448542	+/0	-0.820986	0.820986	TRUE	cnnm transmembrane domain containing protein	phosphoglucan phosphatase dsp chloroplastic
reproductive	RNA.HOG0020372	RNA.HOG0024916	0.592158	0.00181749	-0.308921	0.0802456	-3.56382	0.000365496	0.0448545	+/0	-0.901079	0.901079	TRUE	pectinesterase protein	diviva domain containing protein
reproductive	RNA.HOG0016851	RNA.HOG0018303	0.690992	0.000131148	-0.149357	0.406778	-3.56382	0.000365495	0.0448545	+/0	-0.840349	0.840349	TRUE	pentacotripeptide repeat region of prorp domain containing protein|duf 3531 domain containing protein	transcription factor bhlh protein
reproductive	RNA.HOG0023868	RNA.HOG0014774	-0.793142	2.25978e-06	-0.0793443	0.660722	3.56382	0.000365498	0.0448545	-/0	0.713798	0.713798	TRUE	domain containing protein	peptidyl prolyl cis trans isomerase fkbp
reproductive	RNA.HOG0014942	RNA.HOG0017483	0.636939	0.000617612	-0.242405	0.174087	-3.56381	0.000365505	0.0448551	+/0	-0.879343	0.879343	TRUE	pentatricopeptide repeat containing protein	reh zinc finger c2h2 type domain containing protein
reproductive	RNA.HOG0022075	RNA.HOG0016544	0.608115	0.00126002	-0.286187	0.106396	-3.56381	0.000365509	0.0448553	+/0	-0.894302	0.894302	TRUE	pentatricopeptide repeat containing protein	upf protein chloroplastic
reproductive	RNA.HOG0021787	RNA.HOG0020948	0.270468	0.190996	0.855871	2.1817e-10	3.56381	0.000365514	0.0448555	0/+	0.585403	0.585403	TRUE	cytochrome p450 chloroplastic	autophagy protein 18a
reproductive	RNA.HOG0023201	RNA.HOG0014526	0.432982	0.0306206	-0.490539	0.00375258	-3.56381	0.000365517	0.0448556	+/-	-0.923521	0.923521	TRUE	cmp dcmp type deaminase domain containing protein	protein kinase domain containing
reproductive	RNA.HOG0014092	RNA.HOG0014357	-0.230227	0.268227	0.644539	5.15831e-05	3.5638	0.000365523	0.0448561	0/+	0.874766	0.874766	TRUE	nucleoside phosphorylase domain containing protein	glycine rich protein
reproductive	RNA.HOG0022951	RNA.HOG0015459	0.517618	0.00804687	-0.403018	0.0200456	-3.56379	0.000365535	0.0448572	+/-	-0.920636	0.920636	TRUE	sam dependent mtase rsmb nop type domain containing protein	duf 4220 domain containing protein
reproductive	RNA.HOG0009537	RNA.HOG0019528	0.60239	0.00144014	-0.294452	0.0962351	-3.56378	0.000365548	0.0448577	+/0	-0.896843	0.896843	TRUE	prone domain containing protein	beta 1 2 xylosyltransferase
reproductive	RNA.HOG0017036	RNA.HOG0022282	0.617866	0.000997619	-0.271774	0.12602	-3.56378	0.000365548	0.0448577	+/0	-0.88964	0.88964	TRUE	pentatricopeptide repeat containing protein	trna rrna methyltransferase spou type domain containing protein
reproductive	RNA.HOG0013434	RNA.HOG0024195	-0.70096	9.50604e-05	0.130392	0.469521	3.56378	0.000365549	0.0448577	-/0	0.831352	0.831352	TRUE	abc transporter domain containing protein	pentatricopeptide repeat containing protein chloroplastic
reproductive	RNA.HOG0014912	RNA.HOG0013311	-0.735005	2.85416e-05	0.0607229	0.737108	3.56379	0.000365543	0.0448577	-/0	0.795728	0.795728	TRUE	conserved oligomeric golgi complex subunit	jmjc domain containing protein
reproductive	RNA.HOG0017000	RNA.HOG0019617	0.501113	0.0107186	-0.421513	0.0145619	-3.56377	0.000365561	0.0448585	+/-	-0.922626	0.922626	TRUE	pentatricopeptide repeat containing protein	choline transporter protein
reproductive	RNA.HOG0014540	RNA.HOG0022965	-0.649027	0.000448179	0.222901	0.212451	3.56378	0.000365559	0.0448585	-/0	0.871928	0.871928	TRUE	ph domain containing protein|oxysterol binding protein	major facilitator superfamily mfs profile domain containing protein
reproductive	RNA.HOG0019190	RNA.HOG0019119	0.625276	0.000831117	-0.260551	0.143065	-3.56377	0.000365566	0.0448586	+/0	-0.885827	0.885827	TRUE	wat protein	act domain containing protein
reproductive	RNA.HOG0012824	RNA.HOG0015911	0.701305	9.39883e-05	-0.129723	0.471822	-3.56377	0.000365564	0.0448586	+/0	-0.831028	0.831028	TRUE	trehalose 6 phosphate phosphatase	core i branching beta n acetylglucosaminyltransferase family protein
reproductive	RNA.HOG0020756	RNA.HOG0018545	-0.587403	0.0020198	0.315488	0.0737038	3.56377	0.000365569	0.0448586	-/0	0.902891	0.902891	TRUE	fe2og dioxygenase domain containing protein	mlo protein
reproductive	RNA.HOG0012658	RNA.HOG0014623	-0.486131	0.0137438	0.437664	0.0108596	3.56376	0.000365576	0.0448587	-/+	0.923795	0.923795	TRUE	4 hydroxy methoxy oxo dihydro 2h 1 benzoxazin yl glucosidebeta d glucosidase	o fucosyltransferase family protein
reproductive	RNA.HOG0020001	RNA.HOG0021783	0.620528	0.000934779	-0.267767	0.131925	-3.56376	0.000365577	0.0448587	+/0	-0.888294	0.888294	TRUE	hexosyltransferase	duf 304 domain containing protein
reproductive	RNA.HOG0012824	RNA.HOG0016704	0.664193	0.0002938	-0.197414	0.270805	-3.56376	0.000365574	0.0448587	+/0	-0.861607	0.861607	TRUE	trehalose 6 phosphate phosphatase	nad p binding domain containing protein
reproductive	RNA.HOG0022967	RNA.HOG0015386	-0.621085	0.000922067	0.266923	0.133193	3.56376	0.000365587	0.0448596	-/0	0.888008	0.888008	TRUE	cyclin dependent kinase inhibitor protein	ribosomal protein s24 s35 mitochondrial conserved domain containing
reproductive	RNA.HOG0020869	RNA.HOG0016293	0.456073	0.0219406	-0.468363	0.0059785	-3.56374	0.000365607	0.0448615	+/-	-0.924436	0.924436	TRUE	pentatricopeptide repeat containing protein mitochondrial	hikeshi domain containing protein
reproductive	RNA.HOG0022570	RNA.HOG0020855	0.474972	0.0164268	-0.449311	0.00871323	-3.56372	0.00036563	0.0448615	+/-	-0.924283	0.924283	TRUE	legume lectin domain containing protein	casp protein 1e1
reproductive	RNA.HOG0015458	RNA.HOG0019399	-0.514777	0.00846235	0.406241	0.0189825	3.56373	0.000365627	0.0448615	-/+	0.921018	0.921018	TRUE	g protein coupled	btb poz domain and ankyrin repeat containing protein npr
reproductive	RNA.HOG0016700	RNA.HOG0013305	-0.546166	0.00473568	0.369126	0.0345146	3.56374	0.00036561	0.0448615	-/+	0.915292	0.915292	TRUE	cell division control protein ob domain containing	of vacuolar cation proton exchanger
reproductive	RNA.HOG0019175	RNA.HOG0022953	0.547445	0.00461958	-0.367545	0.0353556	-3.56372	0.000365635	0.0448615	+/-	-0.91499	0.91499	TRUE	n acetyltransferase domain containing protein	duf 630 domain containing protein
reproductive	RNA.HOG0020255	RNA.HOG0015901	0.58418	0.00216766	-0.319888	0.0695571	-3.56372	0.000365633	0.0448615	+/0	-0.904068	0.904068	TRUE	protein kinase domain containing	septum promoting gtp binding protein
reproductive	RNA.HOG0011775	RNA.HOG0017491	0.271049	0.190007	-0.618339	0.000125565	-3.56372	0.000365631	0.0448615	0/-	-0.889389	0.889389	TRUE	rnase iii domain containing protein	multiple inositol polyphosphate phosphatase
reproductive	RNA.HOG0013476	RNA.HOG0012986	0.637506	0.000608573	-0.241483	0.175781	-3.56373	0.000365625	0.0448615	+/0	-0.878989	0.878989	TRUE	amino acid transporter transmembrane domain containing protein	e3 ubiquitin protein ligase rma
reproductive	RNA.HOG0013374	RNA.HOG0017722	-0.23956	0.248759	0.638716	6.33104e-05	3.56373	0.000365626	0.0448615	0/+	0.878276	0.878276	TRUE	mitochondrial thiamine pyrophosphate carrier protein	hydroxymethylglutaryl coa lyase mitochondrial
reproductive	RNA.HOG0019575	RNA.HOG0016931	0.678751	0.000191497	-0.171792	0.339097	-3.56372	0.000365634	0.0448615	+/0	-0.850543	0.850543	TRUE	centromere protein s	anaphase promoting complex subunit protein
reproductive	RNA.HOG0015964	RNA.HOG0015535	0.708094	7.4906e-05	-0.116428	0.518771	-3.56373	0.000365619	0.0448615	+/0	-0.824523	0.824523	TRUE	3 ketoacyl coa synthase	ring type domain containing protein
reproductive	RNA.HOG0020330	RNA.HOG0019301	0.786754	3.09919e-06	0.0624647	0.729844	-3.56372	0.000365629	0.0448615	+/0	-0.724289	0.724289	TRUE	glycine cleavage system h protein 1 mitochondrial	gdsl sgnh acyl esterase family pmr and cas1p
reproductive	RNA.HOG0022337	RNA.HOG0023191	0.579742	0.00238629	-0.325897	0.0641924	-3.56371	0.000365649	0.044863	+/0	-0.905639	0.905639	TRUE	ring type domain containing protein	photosystem ii repair protein psb h1 chloroplastic
reproductive	RNA.HOG0011111	RNA.HOG0025172	0.491916	0.0125016	-0.431482	0.0121698	-3.5637	0.000365664	0.0448633	+/-	-0.923398	0.923398	TRUE	transcription factor myb|myb transcription factor	hma domain containing protein
reproductive	RNA.HOG0023414	RNA.HOG0021901	0.373842	0.0656341	-0.542308	0.00111331	-3.5637	0.000365665	0.0448633	0/-	-0.91615	0.91615	TRUE	subtilisin protease sbt	complex lyr protein domain containing
reproductive	RNA.HOG0020786	RNA.HOG0018006	0.603446	0.00140536	-0.292917	0.0980646	-3.5637	0.000365657	0.0448633	+/0	-0.896363	0.896363	TRUE	duf 506 family protein	thioredoxin domain containing protein
reproductive	RNA.HOG0024516	RNA.HOG0012385	0.615871	0.00104708	-0.274732	0.12179	-3.5637	0.000365667	0.0448633	+/0	-0.890603	0.890603	TRUE	casp protein 4b1|casp protein 4u1	peptidyl prolyl cis trans isomerase cyp
reproductive	RNA.HOG0018736	RNA.HOG0014815	-0.633865	0.00066865	0.247221	0.165424	3.5637	0.00036566	0.0448633	-/0	0.881086	0.881086	TRUE	protein kinase domain containing	j domain containing protein
reproductive	RNA.HOG0015370	RNA.HOG0010325	-0.665709	0.000281287	0.194784	0.277369	3.56371	0.000365656	0.0448633	-/0	0.860493	0.860493	TRUE	dead box atp dependent rna helicase	pectate lyase
reproductive	RNA.HOG0022107	RNA.HOG0013750	-0.000231284	0.999125	0.761623	2.63745e-07	3.5637	0.00036567	0.0448634	0/+	0.761854	0.761854	TRUE	multiple organellar rna editing factor 5 chloroplastic mitochondrial	protein n lysine methyltransferase mettl21a
reproductive	RNA.HOG0020454	RNA.HOG0014182	-0.681528	0.000176012	0.166766	0.353628	3.56369	0.000365673	0.0448634	-/0	0.848293	0.848293	TRUE	grpe protein homolog 1	folate biopterin transporter 1
reproductive	RNA.HOG0019246	RNA.HOG0013923	-0.0785179	0.709099	0.726662	1.68222e-06	3.56369	0.000365676	0.0448635	0/+	0.80518	0.80518	TRUE	ef hand domain containing protein	chaperone dnaj domain containing protein
reproductive	RNA.HOG0005954	RNA.HOG0021790	-0.415635	0.0387978	0.506413	0.00263733	3.56369	0.00036568	0.0448637	-/+	0.922048	0.922048	TRUE	macrophage migration inhibitory factor family protein	anion transporting atpase domain containing protein
reproductive	RNA.HOG0020465	RNA.HOG0022878	-0.593932	0.00174659	0.30641	0.0828627	3.56369	0.000365684	0.0448639	-/0	0.900341	0.900341	TRUE	dna polymerase alpha subunit b protein	expansin eg domain containing protein
reproductive	RNA.HOG0014012	RNA.HOG0019101	0.683252	0.00016696	-0.163624	0.362898	-3.56368	0.000365693	0.0448646	+/0	-0.846875	0.846875	TRUE	cytochrome p450 protein	cnnm transmembrane domain containing protein
reproductive	RNA.HOG0014582	RNA.HOG0019447	-0.595995	0.0016671	0.303509	0.0859672	3.56367	0.000365705	0.0448659	-/0	0.899504	0.899504	TRUE	fibronectin type iii domain containing protein	dml misato tubulin domain containing protein
reproductive	RNA.HOG0020406	RNA.HOG0017196	0.811404	8.5961e-07	0.130091	0.470555	-3.56367	0.000365709	0.044866	+/0	-0.681313	0.681313	TRUE	galectin domain containing protein	nac domain containing protein
reproductive	RNA.HOG0012182	RNA.HOG0019068	0.442699	0.0266828	-0.481325	0.00457059	-3.56366	0.000365716	0.0448663	+/-	-0.924024	0.924024	TRUE	btb poz domain containing protein	tetrahydrofolate dehydrogenase cyclohydrolase domain containing protein
reproductive	RNA.HOG0022452	RNA.HOG0020915	0.631747	0.000705914	-0.250525	0.159663	-3.56366	0.000365714	0.0448663	+/0	-0.882272	0.882272	TRUE	ist protein	arath at hook motif nuclear localized protein
reproductive	RNA.HOG0019092	RNA.HOG0012972	-0.813547	7.62274e-07	-0.136288	0.44949	3.56366	0.000365726	0.0448671	-/0	0.677259	0.677259	TRUE	methyltransferase protein	pterin binding domain containing protein
reproductive	RNA.HOG0022403	RNA.HOG0019086	0.765567	8.22622e-06	0.00924145	0.959292	-3.56365	0.000365736	0.0448682	+/0	-0.756325	0.756325	TRUE	plastid lipid associated protein fibrillin conserved domain containing	lysine specific demethylase 2a
reproductive	RNA.HOG0015590	RNA.HOG0014917	-0.531245	0.00628303	0.387118	0.0260366	3.56364	0.000365748	0.0448687	-/+	0.918364	0.918364	TRUE	b box type domain containing protein	small rna 2 o methyltransferase domain containing protein
reproductive	RNA.HOG0016047	RNA.HOG0019339	-0.541596	0.00517105	0.374694	0.0316804	3.56364	0.000365749	0.0448687	-/+	0.91629	0.91629	TRUE	sucrose phosphatase protein	ring type domain containing protein
reproductive	RNA.HOG0015797	RNA.HOG0012284	-0.719505	5.04209e-05	0.0933931	0.605192	3.56364	0.000365748	0.0448687	-/0	0.812898	0.812898	TRUE	f box domain containing protein	protein kinase domain containing
reproductive	RNA.HOG0015756	RNA.HOG0017455	0.526632	0.00683962	-0.392548	0.023844	-3.56363	0.000365756	0.0448688	+/-	-0.919181	0.919181	TRUE	xyloglucan endotransglucosylase hydrolase protein	protein bola chloroplastic mitochondrial
reproductive	RNA.HOG0022301	RNA.HOG0012733	-0.71918	5.10063e-05	0.0940601	0.602606	3.56364	0.000365754	0.0448688	-/0	0.81324	0.81324	TRUE	arath transcription factor tcp	cysteine sulfinate desulfinase desulfurase and enzymes
reproductive	RNA.HOG0010233	RNA.HOG0014209	-0.829378	2.98475e-07	-0.183748	0.306024	3.56363	0.000365756	0.0448688	-/0	0.64563	0.64563	TRUE	peptidase a1 domain containing protein	lish domain containing protein
reproductive	RNA.HOG0015885	RNA.HOG0009943	0.829005	3.05472e-07	0.182596	0.309118	-3.56363	0.000365768	0.0448699	+/0	-0.646409	0.646409	TRUE	wings apart protein c terminal domain containing	non specific serine threonine protein kinase
reproductive	RNA.HOG0017539	RNA.HOG0023609	0.465053	0.0191586	-0.459391	0.00715743	-3.56362	0.000365777	0.0448707	+/-	-0.924444	0.924444	TRUE	rrna adenine n 6 methyltransferase	25s rrna uridine n 3 methyltransferase bmt domain containing protein
reproductive	RNA.HOG0015833	RNA.HOG0022336	0.539137	0.00541895	-0.37767	0.0302451	-3.56362	0.000365781	0.0448709	+/-	-0.916807	0.916807	TRUE	phosphosulfolactate synthase	duf 4220 domain containing protein
reproductive	RNA.HOG0013257	RNA.HOG0014691	-0.609584	0.00121705	0.283991	0.109227	3.56361	0.000365785	0.044871	-/0	0.893575	0.893575	TRUE	amino acid transporter transmembrane domain containing protein	ferrochelatase chloroplastic
reproductive	RNA.HOG0016293	RNA.HOG0017655	0.54791	0.00457796	-0.366944	0.0356799	-3.56361	0.000365788	0.0448711	+/-	-0.914854	0.914854	TRUE	hikeshi domain containing protein	bes bzr homolog protein
reproductive	RNA.HOG0014911	RNA.HOG0017487	0.556408	0.00387104	-0.356314	0.0418212	-3.5636	0.0003658	0.0448717	+/-	-0.912723	0.912723	TRUE	upf protein	replication factor c subunit
reproductive	RNA.HOG0015797	RNA.HOG0016745	0.644007	0.00051286	-0.231036	0.1958	-3.56361	0.000365796	0.0448717	+/0	-0.875044	0.875044	TRUE	f box domain containing protein	dna directed rna polymerase iii subunit
reproductive	RNA.HOG0005305	RNA.HOG0020531	0.060787	0.772856	-0.734952	1.11272e-06	-3.5636	0.000365798	0.0448717	0/-	-0.795739	0.795739	TRUE	chromatin structure remodeling complex protein syd	duf 1995 domain containing protein
reproductive	RNA.HOG0022609	RNA.HOG0014726	0.478364	0.0155694	-0.445772	0.0093235	-3.5636	0.000365809	0.0448721	+/-	-0.924136	0.924136	TRUE	phospholipase a2 protein	radical sam core domain containing protein
reproductive	RNA.HOG0011267	RNA.HOG0013516	0.510778	0.00907735	-0.410731	0.0175803	-3.5636	0.00036581	0.0448721	+/-	-0.921509	0.921509	TRUE	ionotropic glutamate receptor domain containing protein	duf 3475 domain containing protein
reproductive	RNA.HOG0014344	RNA.HOG0024521	0.734108	2.95283e-05	-0.0626104	0.729237	-3.56359	0.000365811	0.0448721	+/0	-0.796718	0.796718	TRUE	myb domain containing protein	mitochondrial import inner membrane translocase subunit
reproductive	RNA.HOG0016330	RNA.HOG0015920	0.429002	0.0323625	-0.494196	0.00346484	-3.56359	0.000365822	0.0448723	+/-	-0.923197	0.923197	TRUE	casp protein 2a1	3 dehydroquinate synthase domain containing protein
reproductive	RNA.HOG0011842	RNA.HOG0014016	0.504007	0.0102033	-0.418282	0.0154169	-3.56359	0.000365816	0.0448723	+/-	-0.922289	0.922289	TRUE	helicase transcription factor chr	peptidyl prolyl cis trans isomerase fkbp chloroplastic
reproductive	RNA.HOG0016831	RNA.HOG0018447	-0.6401	0.000568676	0.237314	0.183587	3.56359	0.000365823	0.0448723	-/0	0.877414	0.877414	TRUE	39s ribosomal protein l41 a mitochondrial	sgnh hydrolase type esterase domain containing protein
reproductive	RNA.HOG0017834	RNA.HOG0020723	0.720666	4.83788e-05	-0.0909869	0.614562	-3.56359	0.000365823	0.0448723	+/0	-0.811653	0.811653	TRUE	ap complex subunit zeta	exonuclease v chloroplastic
reproductive	RNA.HOG0020580	RNA.HOG0020517	-0.734367	2.92402e-05	0.0620466	0.731585	3.56358	0.000365829	0.0448728	-/0	0.796414	0.796414	TRUE	serine carboxypeptidase	c2h2 type domain containing protein
reproductive	RNA.HOG0024540	RNA.HOG0019648	0.670972	0.000241403	-0.185582	0.301137	-3.56358	0.000365837	0.0448732	+/0	-0.856554	0.856554	TRUE	rho gap domain containing protein	cyclin domain containing protein
reproductive	RNA.HOG0021804	RNA.HOG0018181	-0.697581	0.000106168	0.136829	0.447675	3.56357	0.000365838	0.0448732	-/0	0.83441	0.83441	TRUE	of vacuolar cation proton exchanger	peptidase m41 domain containing protein
reproductive	RNA.HOG0020874	RNA.HOG0019826	0.781287	4.02752e-06	0.0483623	0.789266	-3.56357	0.00036584	0.0448732	+/0	-0.732925	0.732925	TRUE	ribosomal protein l25 beta domain containing	zinc finger phd type domain containing protein
reproductive	RNA.HOG0020688	RNA.HOG0017599	-0.741647	2.20998e-05	0.0461031	0.798904	3.56357	0.000365846	0.0448734	-/0	0.78775	0.78775	TRUE	gata type transcription activator n terminal domain containing protein	duf 659 domain containing protein
reproductive	RNA.HOG0026023	RNA.HOG0026042	0.825413	3.80778e-07	0.17159	0.339674	-3.56357	0.000365847	0.0448734	+/0	-0.653823	0.653823	TRUE	tom protein	rna polymerase subunit h rpb c terminal domain containing protein
reproductive	RNA.HOG0014811	RNA.HOG0013985	-0.551076	0.00430285	0.363	0.0378673	3.56356	0.000365864	0.0448751	-/+	0.914075	0.914075	TRUE	dna methyladenine glycosylase i	dek c terminal domain containing protein
reproductive	RNA.HOG0015786	RNA.HOG0018141	0.648387	0.000456004	-0.223892	0.210373	-3.56356	0.000365865	0.0448751	+/0	-0.872279	0.872279	TRUE	protein kinase domain containing	double strand break repair protein mre
reproductive	RNA.HOG0023946	RNA.HOG0010110	-0.389245	0.0544531	0.529427	0.00153375	3.56355	0.000365879	0.0448756	0/+	0.918671	0.918671	TRUE	pgg domain containing protein	remorin c terminal domain containing protein
reproductive	RNA.HOG0023433	RNA.HOG0021544	0.540944	0.00523584	-0.375465	0.0313034	-3.56355	0.000365873	0.0448756	+/-	-0.916409	0.916409	TRUE	protein kinase domain containing	sugar phosphate transporter domain containing protein
reproductive	RNA.HOG0023502	RNA.HOG0020628	0.559758	0.00361906	-0.352046	0.0445147	-3.56355	0.000365879	0.0448756	+/-	-0.911804	0.911804	TRUE	phytosulfokine	psbp c terminal domain containing protein
reproductive	RNA.HOG0024547	RNA.HOG0011449	-0.116445	0.579368	0.70806	4.0389e-06	3.56355	0.000365878	0.0448756	0/+	0.824505	0.824505	TRUE	shikimate o hydroxycinnamoyltransferase protein	polyprotein
reproductive	RNA.HOG0019246	RNA.HOG0026042	-0.587135	0.00203176	0.315796	0.0734074	3.56353	0.000365903	0.0448782	-/0	0.902931	0.902931	TRUE	ef hand domain containing protein	rna polymerase subunit h rpb c terminal domain containing protein
reproductive	RNA.HOG0018151	RNA.HOG0010621	0.546086	0.00474302	-0.369173	0.0344901	-3.56353	0.000365908	0.0448784	+/-	-0.915259	0.915259	TRUE	bri kinase inhibitor protein	serine threonine protein kinase
reproductive	RNA.HOG0021404	RNA.HOG0014077	0.668932	0.000256233	-0.189138	0.291803	-3.56352	0.000365913	0.0448784	+/0	-0.85807	0.85807	TRUE	glycosyltransferases	cytochrome b c1 complex subunit 7 1
reproductive	RNA.HOG0020036	RNA.HOG0014770	-0.772762	5.97389e-06	-0.0268896	0.881917	3.56352	0.000365911	0.0448784	-/0	0.745872	0.745872	TRUE	ring protein atl	abc transporter a family member
reproductive	RNA.HOG0019206	RNA.HOG0019617	-0.426719	0.0333964	0.49629	0.00330881	3.56352	0.000365918	0.0448788	-/+	0.923009	0.923009	TRUE	fungal lipase domain containing protein	choline transporter protein
reproductive	RNA.HOG0015377	RNA.HOG0018519	-0.557872	0.00375917	0.354438	0.0429884	3.56351	0.000365923	0.0448792	-/+	0.91231	0.91231	TRUE	pentatricopeptide repeat containing protein	atp dependent clp protease proteolytic subunit 2
reproductive	RNA.HOG0018311	RNA.HOG0018796	0.372228	0.0669008	-0.543592	0.00107756	-3.56351	0.000365934	0.0448799	0/-	-0.91582	0.91582	TRUE	ring type domain containing protein	ankyrin repeat domain containing protein 13b
reproductive	RNA.HOG0007962	RNA.HOG0019068	-0.581493	0.00229788	0.323481	0.066309	3.5635	0.000365942	0.0448799	-/0	0.904974	0.904974	TRUE	methyltransferase protein	tetrahydrofolate dehydrogenase cyclohydrolase domain containing protein
reproductive	RNA.HOG0020507	RNA.HOG0019177	0.603047	0.0014184	-0.293437	0.0974419	-3.5635	0.000365941	0.0448799	+/0	-0.896484	0.896484	TRUE	potassium channel kat	dc domain containing protein
reproductive	RNA.HOG0019273	RNA.HOG0019245	-0.695939	0.000111966	0.13994	0.437318	3.56351	0.000365935	0.0448799	-/0	0.835879	0.835879	TRUE	pectate lyase protein	duf 2428 domain containing protein
reproductive	RNA.HOG0013454	RNA.HOG0019528	-0.802491	1.39492e-06	-0.104936	0.56112	3.5635	0.000365938	0.0448799	-/0	0.697555	0.697555	TRUE	gyf domain containing protein	beta 1 2 xylosyltransferase
reproductive	RNA.HOG0016931	RNA.HOG0019147	0.340134	0.0961862	-0.568971	0.000549903	-3.5635	0.000365945	0.04488	0/-	-0.909106	0.909106	TRUE	anaphase promoting complex subunit protein	transcription factor pur alpha
reproductive	RNA.HOG0018173	RNA.HOG0001716	0.832366	2.47414e-07	0.193092	0.281644	-3.5635	0.000365948	0.04488	+/0	-0.639274	0.639274	TRUE	translation initiation factor if	actin depolymerizing factor
reproductive	RNA.HOG0014225	RNA.HOG0022622	-0.355836	0.0808541	0.556765	0.000765067	3.56349	0.000365955	0.0448802	0/+	0.912601	0.912601	TRUE	orysj potassium transporter	dm domain containing protein
reproductive	RNA.HOG0024401	RNA.HOG0020043	0.612859	0.00112577	-0.279146	0.115673	-3.56349	0.000365956	0.0448802	+/0	-0.892005	0.892005	TRUE	protein kinase domain containing	pp2a regulatory subunit b ef hand domain containing protein
reproductive	RNA.HOG0016093	RNA.HOG0017653	-0.639804	0.000573113	0.237762	0.182737	3.56349	0.000365957	0.0448802	-/0	0.877566	0.877566	TRUE	expansin eg domain containing protein	dyw domain containing protein
reproductive	RNA.HOG0025994	RNA.HOG0015390	-0.386394	0.0564022	0.531825	0.00144631	3.56348	0.000365965	0.0448809	0/+	0.918219	0.918219	TRUE	transcription repressor	glycosyl transferase cap domain containing protein
reproductive	RNA.HOG0014206	RNA.HOG0021044	0.489859	0.0129322	-0.433634	0.0116993	-3.56348	0.000365976	0.044881	+/-	-0.923493	0.923493	TRUE	thioredoxin superfamily protein	mitochondrial import inner membrane translocase subunit tim family protein
reproductive	RNA.HOG0013963	RNA.HOG0012639	0.578811	0.00243446	-0.32709	0.0631664	-3.56348	0.000365973	0.044881	+/0	-0.905901	0.905901	TRUE	duf 4005 domain containing protein	apag domain containing protein
reproductive	RNA.HOG0014637	RNA.HOG0020347	-0.124079	0.554573	0.704166	4.8109e-06	3.56347	0.000365978	0.044881	0/+	0.828245	0.828245	TRUE	polygalacturonase	protein kinase domain containing
reproductive	RNA.HOG0012222	RNA.HOG0019313	0.707965	7.52352e-05	-0.116613	0.518103	-3.56347	0.000365978	0.044881	+/0	-0.824578	0.824578	TRUE	unknown protein	pectinesterase protein
reproductive	RNA.HOG0024492	RNA.HOG0013245	0.846722	9.51941e-08	0.239478	0.179505	-3.56347	0.000365978	0.044881	+/0	-0.607244	0.607244	TRUE	duf 641 domain containing protein	protein kinase domain containing
reproductive	RNA.HOG0017743	RNA.HOG0022212	0.373952	0.0655485	-0.542172	0.00111713	-3.56347	0.000365982	0.0448811	0/-	-0.916125	0.916125	TRUE	electron transfer flavoprotein ubiquinone oxidoreductase	ubr type domain containing protein
reproductive	RNA.HOG0014928	RNA.HOG0020731	0.440176	0.0276639	-0.483688	0.00434741	-3.56347	0.000365987	0.0448812	+/-	-0.923864	0.923864	TRUE	endonuclease v protein	orysj protein tab homolog chloroplastic
reproductive	RNA.HOG0019634	RNA.HOG0013483	0.688193	0.000143233	-0.154475	0.390703	-3.56347	0.000365986	0.0448812	+/0	-0.842668	0.842668	TRUE	sam dependent mtase rsmb nop type domain containing protein	rna polymerase ii subunit b1 ctd phosphatase rpap homolog
reproductive	RNA.HOG0014734	RNA.HOG0017716	-0.607268	0.00128538	0.28733	0.104944	3.56347	0.000365991	0.0448813	-/0	0.894598	0.894598	TRUE	transcription factor bhlh	protein pale cress
reproductive	RNA.HOG0017134	RNA.HOG0018451	-0.545307	0.0048151	0.370116	0.0339963	3.56346	0.000365995	0.0448815	-/+	0.915423	0.915423	TRUE	bifunctional lysine specific demethylase and histidyl hydroxylase	gh domain containing protein
reproductive	RNA.HOG0014960	RNA.HOG0018033	0.590001	0.001907	-0.311824	0.0773005	-3.56345	0.000366006	0.0448824	+/0	-0.901825	0.901825	TRUE	tim barrel domain containing protein|upf domain containing protein	sodium metabolite cotransporter bass chloroplastic
reproductive	RNA.HOG0022186	RNA.HOG0022846	-0.622165	0.000897829	0.265208	0.1358	3.56345	0.000366007	0.0448824	-/0	0.887373	0.887373	TRUE	transcription termination factor mterf chloroplastic	mitochondrial outer membrane protein porin
reproductive	RNA.HOG0025001	RNA.HOG0022301	0.482871	0.0144873	-0.44103	0.0101978	-3.56345	0.000366017	0.044883	+/-	-0.923901	0.923901	TRUE	arath phd finger protein alfin	arath transcription factor tcp
reproductive	RNA.HOG0017832	RNA.HOG0017525	-0.534936	0.00586556	0.382681	0.0279491	3.56345	0.000366015	0.044883	-/+	0.917616	0.917616	TRUE	cyclin 1	1 phosphatidylinositol 4 kinase
reproductive	RNA.HOG0010233	RNA.HOG0022785	-0.526913	0.00680458	0.392174	0.0239902	3.56344	0.000366024	0.0448836	-/+	0.919087	0.919087	TRUE	peptidase a1 domain containing protein	e2f dp family winged helix dna binding domain containing protein
reproductive	RNA.HOG0018088	RNA.HOG0025168	0.44682	0.0251413	-0.47732	0.00497146	-3.56343	0.000366034	0.0448838	+/-	-0.924139	0.924139	TRUE	duf 3741 domain containing protein	ring type domain containing protein
reproductive	RNA.HOG0018139	RNA.HOG0021599	-0.554182	0.00404667	0.359081	0.0401464	3.56344	0.000366033	0.0448838	-/+	0.913263	0.913263	TRUE	poly [adp ribose] polymerase 2	lectin domain containing receptor kinase 5
reproductive	RNA.HOG0016508	RNA.HOG0017907	-0.697048	0.000108021	0.137809	0.444399	3.56344	0.000366033	0.0448838	-/0	0.834857	0.834857	TRUE	transcription repressor ofp	alpha beta hydrolase fold domain containing protein
reproductive	RNA.HOG0024263	RNA.HOG0022709	0.574201	0.00268541	-0.33323	0.0580905	-3.56343	0.000366042	0.0448845	+/0	-0.907431	0.907431	TRUE	glycosyltransferase protein	unknown protein
reproductive	RNA.HOG0022253	RNA.HOG0025168	-0.523932	0.00718414	0.395646	0.0226629	3.56341	0.000366062	0.0448866	-/+	0.919579	0.919579	TRUE	pdz domain containing protein	ring type domain containing protein
reproductive	RNA.HOG0024427	RNA.HOG0011637	-0.428753	0.0324737	0.494389	0.00345019	3.56341	0.000366064	0.0448867	-/+	0.923142	0.923142	TRUE	amino acid transporter transmembrane domain containing protein	fe2og dioxygenase domain containing protein
reproductive	RNA.HOG0020781	RNA.HOG0017507	0.390288	0.0537533	-0.528512	0.00156831	-3.5634	0.000366082	0.044888	0/-	-0.918799	0.918799	TRUE	web family protein	nad p h quinone oxidoreductase subunit l chloroplastic
reproductive	RNA.HOG0017737	RNA.HOG0022083	-0.317082	0.12249	0.586174	0.000337635	3.5634	0.000366082	0.044888	0/+	0.903256	0.903256	TRUE	arath tetraspanin	cysteine proteinase inhibitor
reproductive	RNA.HOG0013862	RNA.HOG0023419	0.645702	0.000490176	-0.228234	0.20143	-3.5634	0.000366083	0.044888	+/0	-0.873936	0.873936	TRUE	poly a specific ribonuclease	hexosyltransferase
reproductive	RNA.HOG0018057	RNA.HOG0010824	0.466103	0.0188528	-0.458283	0.00731595	-3.5634	0.000366086	0.0448882	+/-	-0.924386	0.924386	TRUE	glycine rich protein	kinesin protein kin
reproductive	RNA.HOG0021416	RNA.HOG0016248	0.595248	0.00169554	-0.304489	0.0849079	-3.56339	0.000366094	0.0448885	+/0	-0.899737	0.899737	TRUE	s1 motif domain containing protein	porr domain containing protein
reproductive	RNA.HOG0010701	RNA.HOG0018450	-0.637248	0.000612666	0.241802	0.175193	3.56339	0.000366097	0.0448885	-/0	0.87905	0.87905	TRUE	1 phosphatidylinositol 4 kinase	heme peroxidase protein
reproductive	RNA.HOG0024397	RNA.HOG0023317	0.188586	0.366634	-0.669228	2.06004e-05	-3.56339	0.000366097	0.0448885	0/-	-0.857814	0.857814	TRUE	hydroxyproline rich glycoprotein family protein	duf 4220 domain containing protein
reproductive	RNA.HOG0015464	RNA.HOG0014835	-0.722272	4.5676e-05	0.0876097	0.627813	3.56339	0.000366102	0.0448888	-/0	0.809882	0.809882	TRUE	hexokinase protein	sodium metabolite cotransporter bass chloroplastic
reproductive	RNA.HOG0022632	RNA.HOG0015822	-0.289082	0.161051	0.606046	0.000185573	3.56338	0.000366109	0.0448891	0/+	0.895127	0.895127	TRUE	alpha sialyltransferase protein	protein kinase domain containing
reproductive	RNA.HOG0015816	RNA.HOG0011817	-0.657056	0.000359422	0.20945	0.242066	3.56338	0.000366109	0.0448891	-/0	0.866506	0.866506	TRUE	myb transcription factor	serine aminopeptidase s33 domain containing protein
reproductive	RNA.HOG0024580	RNA.HOG0015066	0.227443	0.274216	-0.646184	4.86461e-05	-3.56338	0.000366112	0.0448891	0/-	-0.873628	0.873628	TRUE	arath kda chaperonin 1 chloroplastic	ring type domain containing protein
reproductive	RNA.HOG0012353	RNA.HOG0011994	0.66766	0.000265881	-0.191315	0.286182	-3.56338	0.000366114	0.0448891	+/0	-0.858975	0.858975	TRUE	dyw domain containing protein	aminotransferase plant mobile domain containing protein
reproductive	RNA.HOG0018217	RNA.HOG0015030	0.346294	0.0899321	-0.564207	0.000626505	-3.56337	0.000366118	0.0448892	0/-	-0.910501	0.910501	TRUE	ycf protein	elongation factor 1 alpha
reproductive	RNA.HOG0020748	RNA.HOG0022923	-0.76363	8.949e-06	-0.00465677	0.979481	3.56337	0.000366121	0.0448894	-/0	0.758973	0.758973	TRUE	iswi chromatin remodeling chr	f box protein
reproductive	RNA.HOG0013180	RNA.HOG0019617	0.262735	0.204493	-0.623777	0.000105087	-3.56337	0.000366129	0.0448894	0/-	-0.886512	0.886512	TRUE	elmo domain containing protein	choline transporter protein
reproductive	RNA.HOG0008959	RNA.HOG0016392	0.688064	0.000143813	-0.154687	0.390045	-3.56337	0.000366127	0.0448894	+/0	-0.842751	0.842751	TRUE	ubiquitin specific protease family c19 protein	ob domain containing protein
reproductive	RNA.HOG0020890	RNA.HOG0017945	0.782145	3.86718e-06	0.0506206	0.779662	-3.56337	0.000366129	0.0448894	+/0	-0.731524	0.731524	TRUE	nifu protein 1 chloroplastic	cytochrome b5 heme binding domain containing protein
reproductive	RNA.HOG0017693	RNA.HOG0010726	-0.289835	0.159915	0.605523	0.000188616	3.56336	0.000366133	0.0448894	0/+	0.895357	0.895357	TRUE	zinc finger mcm dnag type domain containing protein	myb domain containing protein
reproductive	RNA.HOG0020267	RNA.HOG0013464	0.0876374	0.677003	0.796172	3.02279e-08	3.56336	0.000366134	0.0448894	0/+	0.708535	0.708535	TRUE	chlorophyll a b binding protein chloroplastic	major facilitator superfamily mfs profile domain containing protein
reproductive	RNA.HOG0022729	RNA.HOG0018276	-0.457914	0.0213449	0.466459	0.00621376	3.56335	0.000366149	0.0448895	-/+	0.924373	0.924373	TRUE	maldo peptidyl prolyl cis trans isomerase	protein far sequence
reproductive	RNA.HOG0012046	RNA.HOG0011885	0.43345	0.0304211	-0.490004	0.0037963	-3.56335	0.000366152	0.0448895	+/-	-0.923454	0.923454	TRUE	tlc domain containing protein 4	trna pseudouridine synthase
reproductive	RNA.HOG0015237	RNA.HOG0019231	-0.52908	0.00653935	0.389609	0.0250112	3.56336	0.000366139	0.0448895	-/+	0.918689	0.918689	TRUE	ninja family protein	fyve type domain containing protein
reproductive	RNA.HOG0014074	RNA.HOG0016408	-0.571245	0.00285764	0.337115	0.0550486	3.56335	0.000366149	0.0448895	-/0	0.908361	0.908361	TRUE	protein prd	b box type domain containing protein
reproductive	RNA.HOG0019057	RNA.HOG0016405	-0.602382	0.00144044	0.294354	0.0963514	3.56335	0.000366151	0.0448895	-/0	0.896735	0.896735	TRUE	transcription repressor	rrm domain containing protein
reproductive	RNA.HOG0026035	RNA.HOG0013493	0.638027	0.000600374	-0.240557	0.177493	-3.56335	0.000366146	0.0448895	+/0	-0.878584	0.878584	TRUE	1 phosphatidylinositol phosphate 5 kinase	3 5 exonuclease domain containing protein
reproductive	RNA.HOG0016770	RNA.HOG0014509	0.671353	0.000238715	-0.184853	0.303074	-3.56336	0.000366141	0.0448895	+/0	-0.856206	0.856206	TRUE	pectin acetylesterase	rrm domain containing protein
reproductive	RNA.HOG0013972	RNA.HOG0017877	0.565824	0.00319799	-0.344195	0.0498316	-3.56335	0.000366157	0.0448898	+/-	-0.910019	0.910019	TRUE	protein tonsoku	pentatricopeptide repeat containing protein
reproductive	RNA.HOG0015794	RNA.HOG0022396	-0.390142	0.0538508	0.528624	0.00156402	3.56334	0.000366161	0.0448899	0/+	0.918766	0.918766	TRUE	glucan endo beta glucosidase	nac domain containing protein 21 22
reproductive	RNA.HOG0010621	RNA.HOG0021894	-0.460078	0.0206619	0.464308	0.00648898	3.56334	0.000366172	0.044891	-/+	0.924386	0.924386	TRUE	serine threonine protein kinase	pentacotripeptide repeat region of prorp domain containing protein
reproductive	RNA.HOG0019788	RNA.HOG0018448	-0.505656	0.00991896	0.416394	0.0159358	3.56333	0.000366179	0.0448915	-/+	0.92205	0.92205	TRUE	peptidase c14 caspase domain containing protein	arath mitogen activated protein kinase
reproductive	RNA.HOG0021982	RNA.HOG0013042	-0.71726	5.45861e-05	0.0979039	0.587795	3.56333	0.000366183	0.0448917	-/0	0.815164	0.815164	TRUE	replication protein a kda dna binding subunit	protein gata transcription factor
reproductive	RNA.HOG0023844	RNA.HOG0020063	-0.770286	6.67764e-06	-0.0208314	0.908393	3.56333	0.000366186	0.0448917	-/0	0.749455	0.749455	TRUE	amidase domain containing protein	protein nrt ptr family
reproductive	RNA.HOG0022161	RNA.HOG0015865	0.50188	0.01058	-0.420565	0.0148085	-3.56332	0.000366196	0.0448927	+/-	-0.922445	0.922445	TRUE	psbp domain containing protein 7	programmed cell death c terminal domain containing protein|programmed cell death protein c terminal domain containing
reproductive	RNA.HOG0005524	RNA.HOG0022154	-0.673968	0.000220979	0.180225	0.31555	3.56332	0.000366198	0.0448927	-/0	0.854193	0.854193	TRUE	glucose phosphate 1 dehydrogenase 2 chloroplastic	pleckstrin plant domain containing protein
reproductive	RNA.HOG0019544	RNA.HOG0021522	0.416544	0.0383301	-0.505516	0.00269163	-3.56331	0.000366207	0.0448928	+/-	-0.922061	0.922061	TRUE	phytochrome interacting ankyrin repeat protein	glutaredoxin domain containing protein
reproductive	RNA.HOG0011235	RNA.HOG0012739	0.690612	0.000132735	-0.149928	0.404966	-3.56331	0.000366205	0.0448928	+/0	-0.840541	0.840541	TRUE	cellulose synthase a catalytic subunit [udp forming]	was protein family homolog
reproductive	RNA.HOG0021315	RNA.HOG0010882	0.872532	1.30412e-08	0.330509	0.0602988	-3.56331	0.000366205	0.0448928	+/0	-0.542023	0.542023	TRUE	hth ost type domain containing protein	sam dependent mtase rsmb nop type domain containing protein
reproductive	RNA.HOG0026621	RNA.HOG0021192	-0.587628	0.00200985	0.315062	0.0741153	3.5633	0.000366219	0.0448935	-/0	0.902689	0.902689	TRUE	late embryogenesis abundant protein lea subgroup domain containing	mitochondrial glycoprotein domain containing protein
reproductive	RNA.HOG0018180	RNA.HOG0017813	-0.599994	0.00152186	0.297752	0.0923908	3.5633	0.00036622	0.0448935	-/0	0.897746	0.897746	TRUE	activator of hsp atpase ahsa n terminal domain containing protein	superoxide dismutase [cu zn] 2
reproductive	RNA.HOG0021510	RNA.HOG0021780	-0.236434	0.255174	0.640603	5.92707e-05	3.5633	0.000366219	0.0448935	0/+	0.877037	0.877037	TRUE	succinate dehydrogenase subunit 4 mitochondrial	lea protein
reproductive	RNA.HOG0021946	RNA.HOG0015419	-0.61276	0.00112844	0.279241	0.115544	3.5633	0.000366228	0.0448939	-/0	0.892001	0.892001	TRUE	c2h2 type domain containing protein	sh domain containing protein
reproductive	RNA.HOG0014867	RNA.HOG0021938	0.878065	8.05321e-09	0.351421	0.0449204	-3.5633	0.000366226	0.0448939	+/+	-0.526643	0.526643	TRUE	ras protein rab11d	btb poz domain containing protein
reproductive	RNA.HOG0012034	RNA.HOG0015045	0.664013	0.000295318	-0.197595	0.270356	-3.56329	0.000366238	0.0448945	+/0	-0.861608	0.861608	TRUE	rrm domain containing protein|ubp associated protein 2a	kinesin protein kin
reproductive	RNA.HOG0016880	RNA.HOG0020351	-0.141354	0.500324	0.695163	7.1343e-06	3.56329	0.000366237	0.0448945	0/+	0.836517	0.836517	TRUE	rna 2 methyltransferase domain containing protein	f box domain containing protein
reproductive	RNA.HOG0022878	RNA.HOG0016602	0.370427	0.0683368	-0.545018	0.00103903	-3.56328	0.000366244	0.0448947	0/-	-0.915445	0.915445	TRUE	expansin eg domain containing protein	protein tssc
reproductive	RNA.HOG0022958	RNA.HOG0011532	0.77495	5.40765e-06	0.0324066	0.857914	-3.56328	0.000366243	0.0448947	+/0	-0.742544	0.742544	TRUE	hma domain containing protein	major facilitator superfamily mfs profile domain containing protein
reproductive	RNA.HOG0017473	RNA.HOG0015638	0.499919	0.0109374	-0.422708	0.0142558	-3.56328	0.000366253	0.0448953	+/-	-0.922627	0.922627	TRUE	orysj protein argonaute	popld domain containing protein
reproductive	RNA.HOG0011847	RNA.HOG0021924	0.333903	0.102838	-0.573665	0.000482665	-3.56328	0.000366255	0.0448953	0/-	-0.907567	0.907567	TRUE	mediator of rna polymerase ii transcription subunit 33a	protein trigalactosyldiacylglycerol 5 chloroplastic
reproductive	RNA.HOG0022243	RNA.HOG0014181	0.351822	0.084584	-0.55988	0.000704075	-3.56327	0.000366261	0.0448957	0/-	-0.911703	0.911703	TRUE	ribonuclease iii domain containing protein	autophagy protein|functional target of rapamycin complex subunit lst
reproductive	RNA.HOG0019269	RNA.HOG0018839	0.820135	5.21737e-07	0.155769	0.386696	-3.56327	0.000366262	0.0448957	+/0	-0.664365	0.664365	TRUE	bp c terminal domain containing protein	pseudouridine synthase rsua rlua domain containing protein
reproductive	RNA.HOG0021906	RNA.HOG0009911	0.474929	0.0164379	-0.449253	0.00872297	-3.56327	0.000366267	0.0448959	+/-	-0.924182	0.924182	TRUE	signal peptidase complex protein dtm	lactb winged helix domain containing protein
reproductive	RNA.HOG0022863	RNA.HOG0018105	0.472974	0.0169498	-0.451262	0.00839149	-3.56326	0.000366276	0.044896	+/-	-0.924236	0.924236	TRUE	hma domain containing protein	cation h+ exchanger domain containing protein
reproductive	RNA.HOG0022765	RNA.HOG0022586	0.377247	0.0630227	-0.539417	0.00119762	-3.56326	0.000366272	0.044896	0/-	-0.916664	0.916664	TRUE	zinc transporter 4	trichome birefringence n terminal domain containing protein
reproductive	RNA.HOG0022866	RNA.HOG0014790	-0.566348	0.00316367	0.343493	0.0503303	3.56326	0.00036628	0.044896	-/0	0.909841	0.909841	TRUE	duf 4378 domain containing protein	f box domain containing protein
reproductive	RNA.HOG0020770	RNA.HOG0012750	0.69194	0.000127266	-0.147427	0.412937	-3.56326	0.00036628	0.044896	+/0	-0.839367	0.839367	TRUE	chalcone flavonone isomerase protein	biogenesis of lysosome organelles complex subunit
reproductive	RNA.HOG0021040	RNA.HOG0017835	0.697146	0.000107681	-0.137574	0.445183	-3.56326	0.00036628	0.044896	+/0	-0.83472	0.83472	TRUE	dna topoisomerase 3	pentacotripeptide repeat region of prorp domain containing protein
reproductive	RNA.HOG0020412	RNA.HOG0019049	0.764167	8.74326e-06	0.00598239	0.973642	-3.56324	0.000366305	0.0448984	+/0	-0.758185	0.758185	TRUE	aspergillus nuclease s1	fringe protein
reproductive	RNA.HOG0018332	RNA.HOG0020868	-0.804077	1.2821e-06	-0.109428	0.544381	3.56324	0.000366305	0.0448984	-/0	0.694649	0.694649	TRUE	wat protein	armadillo repeat containing protein
reproductive	RNA.HOG0015082	RNA.HOG0016306	0.493494	0.0121795	-0.429679	0.012576	-3.56324	0.00036631	0.0448985	+/-	-0.923173	0.923173	TRUE	wrc domain containing protein	seipin
reproductive	RNA.HOG0025001	RNA.HOG0026035	-0.621195	0.00091957	0.266621	0.13365	3.56323	0.000366314	0.0448985	-/0	0.887815	0.887815	TRUE	arath phd finger protein alfin	1 phosphatidylinositol phosphate 5 kinase
reproductive	RNA.HOG0022725	RNA.HOG0017036	0.699385	0.000100105	-0.133277	0.459659	-3.56324	0.000366312	0.0448985	+/0	-0.832662	0.832662	TRUE	hma domain containing protein	pentatricopeptide repeat containing protein
reproductive	RNA.HOG0021132	RNA.HOG0018085	0.795966	1.95844e-06	0.0871138	0.629768	-3.56323	0.000366315	0.0448985	+/0	-0.708852	0.708852	TRUE	spo dna topoisomerase subunit a protein	dead box atp dependent rna helicase 9
reproductive	RNA.HOG0016473	RNA.HOG0017483	-0.647404	0.000468274	0.225413	0.207209	3.56322	0.000366331	0.0449001	-/0	0.872816	0.872816	TRUE	heptahelical transmembrane protein adipor	reh zinc finger c2h2 type domain containing protein
reproductive	RNA.HOG0014582	RNA.HOG0020458	-0.729564	3.5004e-05	0.0722452	0.689497	3.56321	0.000366341	0.044901	-/0	0.801809	0.801809	TRUE	fibronectin type iii domain containing protein	n acetyltransferase domain containing protein
reproductive	RNA.HOG0017480	RNA.HOG0014902	0.612544	0.00113429	-0.279539	0.11514	-3.56321	0.000366345	0.0449012	+/0	-0.892083	0.892083	TRUE	unknown protein	protein s acyltransferase
reproductive	RNA.HOG0022550	RNA.HOG0022682	-0.476599	0.016011	0.447515	0.00901859	3.56321	0.000366354	0.0449016	-/+	0.924114	0.924114	TRUE	peptidase a1 domain containing protein	protein ida
reproductive	RNA.HOG0019687	RNA.HOG0021859	-0.526	0.00691902	0.393184	0.0235974	3.5632	0.000366363	0.0449016	-/+	0.919185	0.919185	TRUE	alcohol dehydrogenase domain containing protein	transaldolase
reproductive	RNA.HOG0015517	RNA.HOG0022205	0.334681	0.101988	-0.573062	0.000490869	-3.5632	0.00036636	0.0449016	0/-	-0.907743	0.907743	TRUE	protein serine threonine phosphatase	lecithin cholesterol acyltransferase
reproductive	RNA.HOG0024491	RNA.HOG0015797	-0.66261	0.000307373	0.199977	0.264507	3.5632	0.000366364	0.0449016	-/0	0.862587	0.862587	TRUE	duf 4005 domain containing protein	f box domain containing protein
reproductive	RNA.HOG0021982	RNA.HOG0023866	0.720661	4.83887e-05	-0.0908924	0.614931	-3.5632	0.000366356	0.0449016	+/0	-0.811553	0.811553	TRUE	replication protein a kda dna binding subunit	protein kinase domain containing
reproductive	RNA.HOG0016845	RNA.HOG0021103	0.839059	1.60343e-07	0.214444	0.230766	-3.5632	0.000366366	0.0449016	+/0	-0.624615	0.624615	TRUE	formyl transferase n terminal domain containing protein	hydroxyproline rich glycoprotein family protein
reproductive	RNA.HOG0012381	RNA.HOG0005024	-0.425273	0.0340648	0.49755	0.00321793	3.56318	0.000366384	0.0449034	-/+	0.922823	0.922823	TRUE	glycosyl transferase family domain containing protein	protein lnk
reproductive	RNA.HOG0018127	RNA.HOG0017913	0.700181	9.75283e-05	-0.131731	0.464932	-3.56318	0.000366388	0.0449034	+/0	-0.831911	0.831911	TRUE	zinc finger phd type domain containing protein	protein sulfur deficiency induced
reproductive	RNA.HOG0019767	RNA.HOG0018106	-0.772634	6.0086e-06	-0.0266678	0.882884	3.56318	0.000366388	0.0449034	-/0	0.745966	0.745966	TRUE	protein kinase domain containing	anaphase promoting complex subunit wd domain containing protein
reproductive	RNA.HOG0018790	RNA.HOG0013310	-0.607416	0.00128092	0.28704	0.105311	3.56318	0.000366395	0.044904	-/0	0.894456	0.894456	TRUE	arath protein nrt ptr family	otu domain containing protein
reproductive	RNA.HOG0013628	RNA.HOG0016358	0.446022	0.0254339	-0.478029	0.00489835	-3.56316	0.000366417	0.0449043	+/-	-0.924051	0.924051	TRUE	u box domain containing protein	conserved oligomeric golgi complex subunit
reproductive	RNA.HOG0015431	RNA.HOG0018033	-0.516492	0.00820945	0.404158	0.0196639	3.56317	0.000366401	0.0449043	-/+	0.92065	0.92065	TRUE	chd type chromatin remodeling factor chr	sodium metabolite cotransporter bass chloroplastic
reproductive	RNA.HOG0021081	RNA.HOG0018265	-0.530038	0.00642491	0.388431	0.0254918	3.56316	0.000366421	0.0449043	-/+	0.918469	0.918469	TRUE	atp dependent 6 phosphofructokinase 4	peptidase a1 domain containing protein
reproductive	RNA.HOG0011203	RNA.HOG0023724	-0.531236	0.00628416	0.387016	0.0260795	3.56316	0.000366415	0.0449043	-/+	0.918251	0.918251	TRUE	dna topoisomerase protein	transcription repressor
reproductive	RNA.HOG0014869	RNA.HOG0007204	-0.368917	0.0695583	0.546221	0.00100749	3.56316	0.000366424	0.0449043	0/+	0.915138	0.915138	TRUE	heat shock kda protein	calmodulin binding transcription activator
reproductive	RNA.HOG0013434	RNA.HOG0020903	0.548676	0.00451007	-0.365885	0.0362567	-3.56316	0.000366423	0.0449043	+/-	-0.914561	0.914561	TRUE	abc transporter domain containing protein	casp protein 1b1
reproductive	RNA.HOG0017813	RNA.HOG0014300	0.566974	0.00312307	-0.342655	0.0509314	-3.56316	0.000366421	0.0449043	+/0	-0.909629	0.909629	TRUE	superoxide dismutase [cu zn] 2	exonuclease domain containing protein
reproductive	RNA.HOG0018435	RNA.HOG0012406	0.582529	0.00224691	-0.321993	0.0676393	-3.56316	0.00036641	0.0449043	+/0	-0.904522	0.904522	TRUE	crib domain containing protein	dagkc domain containing protein
reproductive	RNA.HOG0005524	RNA.HOG0019632	-0.63096	0.000720216	0.251617	0.15779	3.56315	0.000366425	0.0449043	-/0	0.882577	0.882577	TRUE	glucose phosphate 1 dehydrogenase 2 chloroplastic	pentatricopeptide repeat containing protein
reproductive	RNA.HOG0018214	RNA.HOG0014836	0.19173	0.35855	-0.667387	2.21236e-05	-3.56316	0.000366415	0.0449043	0/-	-0.859118	0.859118	TRUE	nad p h hydrate epimerase	protein kinase domain containing
reproductive	RNA.HOG0011214	RNA.HOG0012697	0.880439	6.50127e-09	0.360594	0.039254	-3.56316	0.000366416	0.0449043	+/+	-0.519846	0.519846	TRUE	exocyst complex subunit sec c terminal domain containing protein	hexosyltransferase
reproductive	RNA.HOG0019149	RNA.HOG0018936	0.680823	0.000179835	-0.167895	0.350331	-3.56315	0.000366433	0.0449049	+/0	-0.848718	0.848718	TRUE	lysosomal pro x carboxypeptidase	o fucosyltransferase protein
reproductive	RNA.HOG0021525	RNA.HOG0022889	-0.228832	0.271218	0.645292	5.02192e-05	3.56315	0.000366436	0.044905	0/+	0.874124	0.874124	TRUE	protein nrt ptr family	dna pantothenate metabolism flavoprotein c terminal domain containing protein
reproductive	RNA.HOG0009757	RNA.HOG0016440	0.611234	0.0011703	-0.28145	0.112573	-3.56314	0.000366443	0.0449055	+/0	-0.892684	0.892684	TRUE	cytokinin dehydrogenase	short chain dehydrogenase reductase
reproductive	RNA.HOG0020947	RNA.HOG0017918	-0.627814	0.000779892	0.256487	0.149635	3.56314	0.000366445	0.0449055	-/0	0.884301	0.884301	TRUE	atp synthase gamma chain 1 chloroplastic	dead box atp dependent rna helicase 3
reproductive	RNA.HOG0023457	RNA.HOG0018894	-0.593035	0.00178212	0.307521	0.0816966	3.56313	0.000366465	0.0449071	-/0	0.900556	0.900556	TRUE	calcineurin phosphoesterase domain containing protein	transcription termination factor mterf chloroplastic
reproductive	RNA.HOG0017084	RNA.HOG0024367	0.675197	0.00021305	-0.177991	0.321686	-3.56313	0.000366461	0.0449071	+/0	-0.853188	0.853188	TRUE	trna guanine 15 transglycosylase domain containing protein	2fe 2s ferredoxin type domain containing protein
reproductive	RNA.HOG0022502	RNA.HOG0020831	0.68667	0.00015021	-0.157199	0.382299	-3.56313	0.000366466	0.0449071	+/0	-0.843868	0.843868	TRUE	alpha beta hydrolase fold domain containing protein	pentatricopeptide repeat containing protein
reproductive	RNA.HOG0018531	RNA.HOG0022009	0.798473	1.72152e-06	0.0939685	0.602961	-3.56312	0.00036647	0.0449073	+/0	-0.704505	0.704505	TRUE	hva protein	unknown protein
reproductive	RNA.HOG0020526	RNA.HOG0014070	-0.543687	0.00496784	0.372018	0.033018	3.56312	0.000366474	0.0449075	-/+	0.915705	0.915705	TRUE	gdsl esterase lipase	cst complex subunit ctc
reproductive	RNA.HOG0012449	RNA.HOG0020808	0.681025	0.000178733	-0.167521	0.351421	-3.56312	0.000366477	0.0449075	+/0	-0.848546	0.848546	TRUE	alpha l arabinofuranosidase	cation efflux protein cytoplasmic domain containing
reproductive	RNA.HOG0024348	RNA.HOG0016526	-0.673419	0.000224607	0.181143	0.313051	3.56311	0.000366483	0.044908	-/0	0.854562	0.854562	TRUE	unknown protein	5 nucleotidase
reproductive	RNA.HOG0014544	RNA.HOG0011118	-0.605863	0.00132842	0.289276	0.102508	3.56311	0.00036649	0.0449086	-/0	0.895139	0.895139	TRUE	factor of dna methylation 1 5 idn domain containing protein	ring ch type domain containing protein
reproductive	RNA.HOG0024263	RNA.HOG0014837	-0.593929	0.00174668	0.306265	0.0830154	3.5631	0.000366496	0.044909	-/0	0.900194	0.900194	TRUE	glycosyltransferase protein	u3 small nucleolar rna associated protein
reproductive	RNA.HOG0018441	RNA.HOG0019657	-0.639085	0.000584006	0.238806	0.180766	3.5631	0.000366499	0.0449091	-/0	0.877891	0.877891	TRUE	unknown protein	motif domain containing protein
reproductive	RNA.HOG0019491	RNA.HOG0023724	-0.536052	0.00574402	0.381259	0.0285854	3.56309	0.00036651	0.0449101	-/+	0.917311	0.917311	TRUE	anaphase promoting complex subunit wd domain containing protein	transcription repressor
reproductive	RNA.HOG0018772	RNA.HOG0017013	0.473698	0.0167588	-0.450479	0.0085193	-3.56308	0.000366522	0.0449103	+/-	-0.924177	0.924177	TRUE	peroxisomal membrane protein	protein detoxification
reproductive	RNA.HOG0020778	RNA.HOG0017186	-0.338349	0.0980578	0.570256	0.000530724	3.56309	0.000366521	0.0449103	0/+	0.908605	0.908605	TRUE	glycosyltransferase ago	nadp dependent oxidoreductase domain containing protein
reproductive	RNA.HOG0016613	RNA.HOG0012272	-0.305512	0.13751	0.594464	0.000264284	3.56309	0.000366518	0.0449103	0/+	0.899976	0.899976	TRUE	duf 3741 domain containing protein	fha domain containing protein
reproductive	RNA.HOG0026095	RNA.HOG0011418	0.731097	3.30632e-05	-0.0689396	0.703046	-3.56309	0.000366515	0.0449103	+/0	-0.800037	0.800037	TRUE	actin depolymerizing factor	arath kinesin protein kin
reproductive	RNA.HOG0026023	RNA.HOG0013981	0.618851	0.000973958	-0.270114	0.128442	-3.56308	0.000366532	0.0449112	+/0	-0.888964	0.888964	TRUE	tom protein	cysteine synthase chloroplastic
reproductive	RNA.HOG0013873	RNA.HOG0016657	0.494581	0.0119616	-0.428468	0.0128551	-3.56307	0.00036654	0.0449113	+/-	-0.923049	0.923049	TRUE	apo domain containing protein	nhl domain containing protein
reproductive	RNA.HOG0020842	RNA.HOG0022883	-0.600195	0.00151487	0.297408	0.0927862	3.56307	0.000366538	0.0449113	-/0	0.897603	0.897603	TRUE	1 aminocyclopropane carboxylate synthase protein	cytochrome b5 heme binding domain containing protein
reproductive	RNA.HOG0013454	RNA.HOG0017926	0.816576	6.41528e-07	0.145292	0.41981	-3.56307	0.000366537	0.0449113	+/0	-0.671284	0.671284	TRUE	gyf domain containing protein	dihydroxy acid dehydratase
reproductive	RNA.HOG0017596	RNA.HOG0018070	-0.256737	0.215397	0.627639	9.24155e-05	3.56306	0.00036655	0.0449122	0/+	0.884376	0.884376	TRUE	duf 4220 domain containing protein	methyltransferase
reproductive	RNA.HOG0022666	RNA.HOG0016306	-0.632718	0.000688621	0.248851	0.162564	3.56306	0.000366552	0.0449122	-/0	0.881568	0.881568	TRUE	pentatricopeptide repeat containing protein	seipin
reproductive	RNA.HOG0021098	RNA.HOG0013749	0.679508	0.000187163	-0.170248	0.343522	-3.56306	0.000366559	0.0449128	+/0	-0.849756	0.849756	TRUE	cbl interacting protein kinase	thioesterase domain containing protein
reproductive	RNA.HOG0012034	RNA.HOG0016687	-0.546093	0.00474241	0.36905	0.0345549	3.56305	0.000366569	0.044913	-/+	0.915143	0.915143	TRUE	rrm domain containing protein|ubp associated protein 2a	50s ribosomal protein 5 chloroplastic
reproductive	RNA.HOG0016358	RNA.HOG0020806	0.686243	0.000152217	-0.157966	0.379952	-3.56305	0.000366566	0.044913	+/0	-0.844209	0.844209	TRUE	conserved oligomeric golgi complex subunit	prokaryotic type class i peptide chain release factors domain containing protein
reproductive	RNA.HOG0021871	RNA.HOG0014096	0.69029	0.000134092	-0.150459	0.403285	-3.56305	0.000366564	0.044913	+/0	-0.84075	0.84075	TRUE	electron transfer flavoprotein subunit alpha mitochondrial	cbl interacting serine threonine protein kinase
reproductive	RNA.HOG0017446	RNA.HOG0022664	0.605471	0.00134063	-0.289827	0.101826	-3.56305	0.000366577	0.0449137	+/0	-0.895298	0.895298	TRUE	inosine uridine preferring nucleoside hydrolase domain containing protein	protein s acyltransferase
reproductive	RNA.HOG0019892	RNA.HOG0021397	-0.595446	0.00168797	0.304121	0.0853042	3.56304	0.000366587	0.0449146	-/0	0.899567	0.899567	TRUE	exostosin gt domain containing protein	phosphoenolpyruvate carboxykinase atp
reproductive	RNA.HOG0022813	RNA.HOG0012045	0.517352	0.00808507	-0.403144	0.020003	-3.56303	0.000366593	0.0449151	+/-	-0.920496	0.920496	TRUE	phospholipid glycerol acyltransferase domain containing protein	s type anion channel slah
reproductive	RNA.HOG0014861	RNA.HOG0014014	-0.331865	0.105085	0.575152	0.000462935	3.56302	0.000366613	0.0449162	0/+	0.907017	0.907017	TRUE	arath at hook motif nuclear localized protein	protein kinase a anchor nuclear localisation signal domain containing
reproductive	RNA.HOG0013276	RNA.HOG0018871	-0.581252	0.00230989	0.323686	0.0661274	3.56302	0.000366615	0.0449162	-/0	0.904938	0.904938	TRUE	nad p binding domain containing protein	phd type domain containing protein
reproductive	RNA.HOG0014607	RNA.HOG0015686	-0.664816	0.000288604	0.196141	0.273969	3.56302	0.000366614	0.0449162	-/0	0.860957	0.860957	TRUE	ring type domain containing protein	choline transporter protein
reproductive	RNA.HOG0022778	RNA.HOG0014197	-0.673642	0.000223127	0.180722	0.314196	3.56302	0.000366617	0.0449162	-/0	0.854364	0.854364	TRUE	fas domain containing protein	nuclear pore complex protein nup
reproductive	RNA.HOG0023674	RNA.HOG0021805	0.757458	1.16439e-05	-0.00988474	0.956461	-3.56302	0.000366617	0.0449162	+/0	-0.767343	0.767343	TRUE	bifunctional inhibitor plant lipid transfer protein seed storage helical domain containing	duf 1005 protein
reproductive	RNA.HOG0025001	RNA.HOG0014723	-0.786004	3.21398e-06	-0.060704	0.737186	3.56302	0.000366608	0.0449162	-/0	0.7253	0.7253	TRUE	arath phd finger protein alfin	protein memo
reproductive	RNA.HOG0017592	RNA.HOG0019246	-0.513343	0.00867882	0.407698	0.0185178	3.563	0.000366641	0.0449169	-/+	0.92104	0.92104	TRUE	dna directed rna polymerase subunit protein	ef hand domain containing protein
reproductive	RNA.HOG0012240	RNA.HOG0013759	0.573309	0.00273645	-0.334304	0.0572367	-3.563	0.000366647	0.0449169	+/0	-0.907613	0.907613	TRUE	protein phosphatase	ring type e3 ubiquitin transferase
reproductive	RNA.HOG0020694	RNA.HOG0016306	0.577282	0.00251539	-0.32902	0.0615345	-3.563	0.000366638	0.0449169	+/0	-0.906302	0.906302	TRUE	auxin responsive protein saur	seipin
reproductive	RNA.HOG0024312	RNA.HOG0022273	0.599318	0.00154563	-0.298639	0.0913786	-3.56301	0.000366632	0.0449169	+/0	-0.897957	0.897957	TRUE	pentatricopeptide repeat containing protein	integrator complex subunit n terminal domain containing protein
reproductive	RNA.HOG0023384	RNA.HOG0019337	0.617781	0.000999685	-0.271699	0.126129	-3.563	0.000366637	0.0449169	+/0	-0.88948	0.88948	TRUE	heme exporter protein d	lrr receptor serine threonine protein kinase
reproductive	RNA.HOG0019190	RNA.HOG0019553	-0.675726	0.000209713	0.177016	0.324388	3.56301	0.000366631	0.0449169	-/0	0.852742	0.852742	TRUE	wat protein	maltose excess protein 1 chloroplastic
reproductive	RNA.HOG0025046	RNA.HOG0005954	0.685707	0.000154772	-0.15894	0.376982	-3.56301	0.000366632	0.0449169	+/0	-0.844647	0.844647	TRUE	phytocyanin domain containing protein	macrophage migration inhibitory factor family protein
reproductive	RNA.HOG0022666	RNA.HOG0019357	0.722236	4.57351e-05	-0.0875759	0.627946	-3.563	0.000366645	0.0449169	+/0	-0.809812	0.809812	TRUE	pentatricopeptide repeat containing protein	duf 2470 domain containing protein
reproductive	RNA.HOG0018056	RNA.HOG0014866	-0.726489	3.92006e-05	0.0786915	0.663349	3.563	0.000366637	0.0449169	-/0	0.80518	0.80518	TRUE	abc transporter g family member	pra family protein
reproductive	RNA.HOG0013454	RNA.HOG0021527	-0.84765	8.92011e-08	-0.242701	0.173545	3.56299	0.000366648	0.0449169	-/0	0.604949	0.604949	TRUE	gyf domain containing protein	calcineurin phosphoesterase domain containing protein
reproductive	RNA.HOG0014225	RNA.HOG0017971	-0.456981	0.0216452	0.467302	0.0061086	3.56299	0.000366656	0.0449172	-/+	0.924283	0.924283	TRUE	orysj potassium transporter	adenylate kinase 1
reproductive	RNA.HOG0012291	RNA.HOG0016492	-0.480951	0.0149404	0.442937	0.00983809	3.56298	0.000366662	0.0449172	-/+	0.923889	0.923889	TRUE	adp atp carrier protein 1 mitochondrial	protein thylakoid formation 1 chloroplastic
reproductive	RNA.HOG0022965	RNA.HOG0020462	0.396	0.0500437	-0.52354	0.00176826	-3.56298	0.000366664	0.0449172	0/-	-0.91954	0.91954	TRUE	major facilitator superfamily mfs profile domain containing protein	radical sam core domain containing protein
reproductive	RNA.HOG0011864	RNA.HOG0013371	-0.640236	0.000566648	0.236938	0.184304	3.56299	0.00036666	0.0449172	-/0	0.877174	0.877174	TRUE	calcium transporting atpase 1 type	adenosine kinase
reproductive	RNA.HOG0019961	RNA.HOG0015909	-0.64802	0.000460551	0.22434	0.209437	3.56298	0.000366668	0.0449172	-/0	0.87236	0.87236	TRUE	abc transporter b family member	helicase atp binding domain containing protein
reproductive	RNA.HOG0020062	RNA.HOG0022483	-0.670574	0.000244236	0.18612	0.299715	3.56298	0.000366667	0.0449172	-/0	0.856693	0.856693	TRUE	protein kinase domain containing	abc transporter member protein
reproductive	RNA.HOG0019814	RNA.HOG0010891	-0.725735	4.02941e-05	0.0802691	0.657007	3.56298	0.000366666	0.0449172	-/0	0.806005	0.806005	TRUE	pentatricopeptide repeat containing protein	tog domain containing protein
reproductive	RNA.HOG0023332	RNA.HOG0020076	0.510099	0.00918545	-0.41135	0.0173939	-3.56298	0.000366673	0.0449175	+/-	-0.921449	0.921449	TRUE	peptidylprolyl isomerase	serine threonine protein kinase domain containing
reproductive	RNA.HOG0016395	RNA.HOG0003555	0.241751	0.244327	-0.637212	6.67046e-05	-3.56298	0.000366675	0.0449175	0/-	-0.878963	0.878963	TRUE	65 kda microtubule associated protein	ras protein rab11d
reproductive	RNA.HOG0012033	RNA.HOG0018818	-0.462908	0.0197954	0.461396	0.0068781	3.56294	0.000366718	0.0449206	-/+	0.924304	0.924304	TRUE	lectin domain containing receptor kinase 1	flz type domain containing protein
reproductive	RNA.HOG0018181	RNA.HOG0012443	-0.433377	0.0304522	0.489987	0.00379769	3.56295	0.000366711	0.0449206	-/+	0.923364	0.923364	TRUE	peptidase m41 domain containing protein	arath nuclear transcription factor y subunit 9
reproductive	RNA.HOG0024486	RNA.HOG0019243	-0.498265	0.0112467	0.424441	0.0138217	3.56295	0.000366709	0.0449206	-/+	0.922705	0.922705	TRUE	pentatricopeptide repeat containing protein	duf 3082 domain containing protein
reproductive	RNA.HOG0019304	RNA.HOG0012838	0.54123	0.0052073	-0.374972	0.0315443	-3.56295	0.000366716	0.0449206	+/-	-0.916202	0.916202	TRUE	hig domain containing protein	c2h2 type domain containing protein
reproductive	RNA.HOG0015054	RNA.HOG0018472	-0.65634	0.000366658	0.210538	0.239574	3.56295	0.00036671	0.0449206	-/0	0.866878	0.866878	TRUE	cop signalosome complex subunit	chaperone protein dnaj 11 chloroplastic
reproductive	RNA.HOG0014736	RNA.HOG0014974	0.711475	6.67465e-05	-0.109485	0.544169	-3.56295	0.000366716	0.0449206	+/0	-0.82096	0.82096	TRUE	pentatricopeptide repeat containing protein	mi domain containing protein
reproductive	RNA.HOG0020873	RNA.HOG0015436	-0.730957	3.32364e-05	0.0691983	0.701982	3.56294	0.000366718	0.0449206	-/0	0.800156	0.800156	TRUE	mhd domain containing protein	thioredoxin type chloroplastic
reproductive	RNA.HOG0018164	RNA.HOG0019670	0.538511	0.00548361	-0.378263	0.0299656	-3.56294	0.000366726	0.044921	+/-	-0.916774	0.916774	TRUE	duf 4110 domain containing protein	ring ch type domain containing protein
reproductive	RNA.HOG0023360	RNA.HOG0023341	0.726819	3.87295e-05	-0.0779784	0.666223	-3.56294	0.000366726	0.044921	+/0	-0.804797	0.804797	TRUE	acid transporter transmembrane domain containing protein	cupin type domain containing protein
reproductive	RNA.HOG0019486	RNA.HOG0015789	-0.548137	0.00455775	0.366498	0.0359217	3.56293	0.000366735	0.0449217	-/+	0.914635	0.914635	TRUE	eama domain containing protein	adp atp carrier protein 1 mitochondrial
reproductive	RNA.HOG0015647	RNA.HOG0012661	-0.652143	0.000411699	0.217534	0.223954	3.56293	0.000366742	0.0449223	-/0	0.869677	0.869677	TRUE	adp ribosylation factor gtpase activating protein agd|arf gap domain containing protein	atp dependent rna helicase domain containing protein
reproductive	RNA.HOG0015202	RNA.HOG0017916	0.416362	0.0384234	-0.5056	0.00268654	-3.56292	0.000366747	0.0449224	+/-	-0.921962	0.921962	TRUE	oxysterol binding protein|ph domain containing protein	aminoacyl trna hydrolase
reproductive	RNA.HOG0009949	RNA.HOG0020008	0.686833	0.000149449	-0.156842	0.383392	-3.56292	0.000366748	0.0449224	+/0	-0.843675	0.843675	TRUE	arath crm domain containing factor chloroplastic	soluble starch synthase 2 1 chloroplastic amyloplastic
reproductive	RNA.HOG0015050	RNA.HOG0022115	0.743888	2.02368e-05	-0.0409277	0.821092	-3.56291	0.000366763	0.0449239	+/0	-0.784816	0.784816	TRUE	non specific serine threonine protein kinase	pentatricopeptide repeat containing protein
reproductive	RNA.HOG0022650	RNA.HOG0016371	0.470212	0.0176951	-0.454006	0.00795613	-3.5629	0.000366779	0.0449244	+/-	-0.924218	0.924218	TRUE	duf 1995 domain containing protein	30s ribosomal protein s5 chloroplastic
reproductive	RNA.HOG0011118	RNA.HOG0019068	0.536149	0.00573353	-0.381096	0.0286591	-3.5629	0.000366779	0.0449244	+/-	-0.917245	0.917245	TRUE	ring ch type domain containing protein	tetrahydrofolate dehydrogenase cyclohydrolase domain containing protein
reproductive	RNA.HOG0022128	RNA.HOG0022779	-0.545348	0.00481126	0.36993	0.0340932	3.5629	0.000366774	0.0449244	-/+	0.915278	0.915278	TRUE	pentatricopeptide repeat containing protein	fas domain containing protein
reproductive	RNA.HOG0011142	RNA.HOG0023462	-0.634719	0.000654125	0.24567	0.16818	3.56291	0.000366772	0.0449244	-/0	0.880389	0.880389	TRUE	arath dexh box atp dependent rna helicase	duf 834 domain containing protein
reproductive	RNA.HOG0022965	RNA.HOG0017034	0.729877	3.45992e-05	-0.0714906	0.692582	-3.5629	0.000366777	0.0449244	+/0	-0.801368	0.801368	TRUE	major facilitator superfamily mfs profile domain containing protein	btb poz domain containing protein
reproductive	RNA.HOG0020873	RNA.HOG0019442	0.699696	9.9091e-05	-0.132585	0.462016	-3.56289	0.000366791	0.0449255	+/0	-0.832281	0.832281	TRUE	mhd domain containing protein	ribosomal rna methyltransferase ftsj domain containing protein
reproductive	RNA.HOG0025010	RNA.HOG0020856	0.509299	0.00931407	-0.412227	0.0171328	-3.56289	0.000366798	0.0449261	+/-	-0.921525	0.921525	TRUE	bifunctional inhibitor plant lipid transfer protein seed storage helical domain containing	fe2og dioxygenase domain containing protein
reproductive	RNA.HOG0023487	RNA.HOG0014034	0.765514	8.24513e-06	0.0093289	0.958907	-3.56288	0.000366803	0.0449264	+/0	-0.756185	0.756185	TRUE	ef hand domain containing protein	anaphase promoting complex subunit wd domain containing protein
reproductive	RNA.HOG0015928	RNA.HOG0019812	0.544386	0.00490144	-0.371103	0.0334855	-3.56288	0.000366815	0.0449276	+/-	-0.915489	0.915489	TRUE	prokaryotic type class i peptide chain release factors domain containing protein	ring type e3 ubiquitin transferase
reproductive	RNA.HOG0017143	RNA.HOG0014115	-0.509466	0.00928704	0.412034	0.01719	3.56286	0.00036683	0.0449291	-/+	0.9215	0.9215	TRUE	l ascorbate peroxidase 1 cytosolic	protein n
reproductive	RNA.HOG0019961	RNA.HOG0014699	0.607158	0.00128869	-0.287334	0.10494	-3.56286	0.000366833	0.0449292	+/0	-0.894492	0.894492	TRUE	abc transporter b family member	nadh dehydrogenase [ubiquinone] beta subcomplex subunit 11 mitochondrial
reproductive	RNA.HOG0020946	RNA.HOG0009537	0.774004	5.64643e-06	0.0301625	0.867664	-3.56286	0.000366835	0.0449292	+/0	-0.743841	0.743841	TRUE	cryja pathogenesis thaumatin protein	prone domain containing protein
reproductive	RNA.HOG0023692	RNA.HOG0012510	0.784198	3.50631e-06	0.0560574	0.756673	-3.56286	0.000366838	0.0449292	+/0	-0.728141	0.728141	TRUE	heme peroxidase protein	gtd binding domain containing protein
reproductive	RNA.HOG0020855	RNA.HOG0009954	-0.442598	0.0267218	0.481247	0.00457812	3.56285	0.000366851	0.0449301	-/+	0.923845	0.923845	TRUE	casp protein 1e1	c2 and gram domain containing protein
reproductive	RNA.HOG0018257	RNA.HOG0024019	0.529696	0.00646555	-0.38876	0.0253567	-3.56285	0.000366856	0.0449301	+/-	-0.918457	0.918457	TRUE	duf 1995 domain containing protein	paired amphipathic helix protein sin
reproductive	RNA.HOG0021822	RNA.HOG0018992	-0.732522	3.13466e-05	0.0658187	0.715921	3.56285	0.000366855	0.0449301	-/0	0.798341	0.798341	TRUE	vacuolar protein sorting associated	arath pentatricopeptide repeat containing protein mitochondrial
reproductive	RNA.HOG0022725	RNA.HOG0014267	0.752294	1.44286e-05	-0.0218398	0.903979	-3.56285	0.000366851	0.0449301	+/0	-0.774134	0.774134	TRUE	hma domain containing protein	arath at hook motif nuclear localized protein
reproductive	RNA.HOG0016083	RNA.HOG0016846	0.546894	0.00466927	-0.368012	0.0351058	-3.56284	0.00036686	0.0449303	+/-	-0.914906	0.914906	TRUE	protein kinase domain containing	f box protein
reproductive	RNA.HOG0018176	RNA.HOG0018881	0.648402	0.000455824	-0.223676	0.210825	-3.56284	0.000366871	0.044931	+/0	-0.872078	0.872078	TRUE	duf 3741 domain containing protein	kinesin protein kin chloroplastic
reproductive	RNA.HOG0011821	RNA.HOG0017655	-0.660432	0.000326946	0.203595	0.25578	3.56284	0.000366869	0.044931	-/0	0.864027	0.864027	TRUE	pseudouridine synthase rsua rlua domain containing protein	bes bzr homolog protein
reproductive	RNA.HOG0017699	RNA.HOG0015541	0.522042	0.0074339	-0.3977	0.0219067	-3.56283	0.00036688	0.0449318	+/-	-0.919742	0.919742	TRUE	pollen ole e allergen and extensin family protein	4a hydroxytetrahydrobiopterin dehydratase
reproductive	RNA.HOG0022536	RNA.HOG0019680	0.649133	0.000446894	-0.222472	0.213354	-3.56282	0.000366891	0.044933	+/0	-0.871605	0.871605	TRUE	pre mrna splicing factor protein	chaperone dnaj domain containing protein
reproductive	RNA.HOG0011849	RNA.HOG0014821	0.595616	0.00168148	-0.303825	0.0856241	-3.56282	0.000366897	0.0449331	+/0	-0.899441	0.899441	TRUE	cral trio domain containing protein	serine threonine protein kinase nek
reproductive	RNA.HOG0022501	RNA.HOG0016301	0.617749	0.00100047	-0.271698	0.12613	-3.56282	0.000366897	0.0449331	+/0	-0.889447	0.889447	TRUE	f box domain containing protein	folate gamma glutamyl hydrolase
reproductive	RNA.HOG0025163	RNA.HOG0010891	0.627036	0.000795293	-0.257597	0.147819	-3.5628	0.000366914	0.0449343	+/0	-0.884633	0.884633	TRUE	arath glutathione s transferase	tog domain containing protein
reproductive	RNA.HOG0021160	RNA.HOG0017493	-0.682698	0.000169824	0.164396	0.360607	3.56281	0.000366913	0.0449343	-/0	0.847093	0.847093	TRUE	abscisic acid receptor pyl	set domain containing protein
reproductive	RNA.HOG0021247	RNA.HOG0001534	0.709529	7.13408e-05	-0.113326	0.530046	-3.56281	0.00036691	0.0449343	+/0	-0.822856	0.822856	TRUE	proline rich receptor protein kinase perk	rac gtp binding protein arac
reproductive	RNA.HOG0015390	RNA.HOG0016602	0.543119	0.00502233	-0.372635	0.0327058	-3.5628	0.00036692	0.0449344	+/-	-0.915754	0.915754	TRUE	glycosyl transferase cap domain containing protein	protein tssc
reproductive	RNA.HOG0024239	RNA.HOG0014835	0.689825	0.000136076	-0.151258	0.400765	-3.5628	0.000366921	0.0449344	+/0	-0.841082	0.841082	TRUE	transcription factor cbf nf y archaeal histone domain containing protein	sodium metabolite cotransporter bass chloroplastic
reproductive	RNA.HOG0023429	RNA.HOG0012361	0.534999	0.00585868	-0.382449	0.0280521	-3.56279	0.00036693	0.0449347	+/-	-0.917447	0.917447	TRUE	o beta d glucosidase	arath kinesin protein kin
reproductive	RNA.HOG0017117	RNA.HOG0009537	0.646938	0.000474182	-0.226059	0.205875	-3.56279	0.000366931	0.0449347	+/0	-0.872997	0.872997	TRUE	axial regulator yabby	prone domain containing protein
reproductive	RNA.HOG0022746	RNA.HOG0017719	-0.702196	9.12601e-05	0.127725	0.478732	3.56279	0.000366928	0.0449347	-/0	0.829922	0.829922	TRUE	ranbp type domain containing protein	pum hd domain containing protein
reproductive	RNA.HOG0019714	RNA.HOG0015188	0.625999	0.000816226	-0.259185	0.14525	-3.56278	0.000366941	0.0449353	+/0	-0.885184	0.885184	TRUE	duf 1618 domain containing protein	c2 and domain containing protein
reproductive	RNA.HOG0020076	RNA.HOG0021104	0.754522	1.31617e-05	-0.0166689	0.926643	-3.56278	0.000366945	0.0449353	+/0	-0.771191	0.771191	TRUE	serine threonine protein kinase domain containing	e3 ubiquitin protein ligase drip
reproductive	RNA.HOG0020275	RNA.HOG0018060	0.758295	1.12408e-05	-0.00785335	0.965403	-3.56278	0.000366944	0.0449353	+/0	-0.766148	0.766148	TRUE	pentatricopeptide repeat containing protein	atp dependent rna helicase mitochondrial
reproductive	RNA.HOG0017970	RNA.HOG0016812	0.769868	6.80343e-06	0.019957	0.912223	-3.56278	0.000366942	0.0449353	+/0	-0.749911	0.749911	TRUE	peptide chain release factor domain containing protein	carbohydrate kinase pfkb domain containing protein
reproductive	RNA.HOG0019687	RNA.HOG0022079	0.52741	0.00674306	-0.391433	0.0242816	-3.56277	0.00036696	0.0449366	+/-	-0.918842	0.918842	TRUE	alcohol dehydrogenase domain containing protein	pentatricopeptide repeat containing protein
reproductive	RNA.HOG0018021	RNA.HOG0013844	-0.677457	0.000199113	0.173858	0.333233	3.56277	0.000366961	0.0449366	-/0	0.851314	0.851314	TRUE	dna nam helicase c terminal domain containing protein	1 phosphatidylinositol 4 kinase
reproductive	RNA.HOG0023880	RNA.HOG0003474	0.670512	0.000244679	-0.18617	0.29958	-3.56277	0.000366964	0.0449367	+/0	-0.856682	0.856682	TRUE	c2 domain containing protein	plastidial pyruvate kinase 1
reproductive	RNA.HOG0011898	RNA.HOG0015643	0.667459	0.000267429	-0.191497	0.285714	-3.56276	0.000366972	0.0449373	+/0	-0.858957	0.858957	TRUE	kinesin protein kin	pb domain containing protein
reproductive	RNA.HOG0021337	RNA.HOG0018247	-0.513125	0.00871212	0.407886	0.0184585	3.56275	0.000366992	0.0449375	-/+	0.92101	0.92101	TRUE	bhlh domain containing protein	fad dependent oxidoreductase binding domain containing protein
reproductive	RNA.HOG0017762	RNA.HOG0011214	0.565634	0.00321054	-0.344294	0.0497614	-3.56275	0.00036699	0.0449375	+/-	-0.909928	0.909928	TRUE	purine permease	exocyst complex subunit sec c terminal domain containing protein
reproductive	RNA.HOG0023674	RNA.HOG0020492	0.617587	0.00100442	-0.271924	0.125803	-3.56275	0.000366986	0.0449375	+/0	-0.889511	0.889511	TRUE	bifunctional inhibitor plant lipid transfer protein seed storage helical domain containing	hotdog acot type domain containing protein
reproductive	RNA.HOG0015661	RNA.HOG0013931	-0.651482	0.000419217	0.218581	0.221676	3.56275	0.00036699	0.0449375	-/0	0.870063	0.870063	TRUE	exocyst subunit exo family protein	nadh ubiquinone reductase non electrogenic
reproductive	RNA.HOG0015404	RNA.HOG0018052	0.704398	8.48216e-05	-0.123427	0.493773	-3.56276	0.000366981	0.0449375	+/0	-0.827825	0.827825	TRUE	exonuclease domain containing protein	beta carotene isomerase d27 c terminal domain containing protein
reproductive	RNA.HOG0025657	RNA.HOG0020742	-0.719579	5.02896e-05	0.0929954	0.606737	3.56275	0.000366987	0.0449375	-/0	0.812574	0.812574	TRUE	membrane protein pm19l	duf 2039 protein
reproductive	RNA.HOG0019934	RNA.HOG0020333	0.0172062	0.934939	-0.754287	3.9897e-07	-3.56275	0.000366994	0.0449375	0/-	-0.771493	0.771493	TRUE	neprosin domain containing protein	dipeptidylpeptidase iv n terminal domain containing protein
reproductive	RNA.HOG0019098	RNA.HOG0018007	-0.791542	2.44835e-06	-0.0753674	0.676786	3.56275	0.000366986	0.0449375	-/0	0.716174	0.716174	TRUE	phytocyanin domain containing protein	pentatricopeptide repeat containing protein
reproductive	RNA.HOG0023481	RNA.HOG0018997	0.570427	0.00290694	-0.33804	0.0543439	-3.56274	0.000366998	0.0449378	+/0	-0.908467	0.908467	TRUE	aldehyde oxygenase deformylating	ferredoxin dependent glutamate synthase 1 chloroplastic
reproductive	RNA.HOG0025564	RNA.HOG0024916	0.714535	6.00453e-05	-0.103273	0.567378	-3.56274	0.000367002	0.044938	+/0	-0.817809	0.817809	TRUE	e3 ubiquitin protein ligase rma	diviva domain containing protein
reproductive	RNA.HOG0021446	RNA.HOG0022948	-0.498796	0.0111467	0.42381	0.0139783	3.56273	0.000367018	0.0449394	-/+	0.922606	0.922606	TRUE	beta n acetylhexosaminidase	arabinogalactan protein
reproductive	RNA.HOG0025652	RNA.HOG0019857	0.709489	7.1438e-05	-0.113384	0.529835	-3.56273	0.000367019	0.0449394	+/0	-0.822874	0.822874	TRUE	sam dependent mtase drm type domain containing protein	protein big grain
reproductive	RNA.HOG0010986	RNA.HOG0012462	0.505835	0.00988843	-0.416055	0.0160305	-3.56273	0.000367022	0.0449395	+/-	-0.92189	0.92189	TRUE	protein nrt ptr family	peptidase m1 aminopeptidase protein
reproductive	RNA.HOG0022057	RNA.HOG0021113	0.806472	1.12713e-06	0.116297	0.519246	-3.56273	0.000367025	0.0449395	+/0	-0.690175	0.690175	TRUE	casp protein	phytocyanin domain containing protein
reproductive	RNA.HOG0014928	RNA.HOG0018052	0.669179	0.000254396	-0.188491	0.293489	-3.56272	0.000367029	0.0449397	+/0	-0.85767	0.85767	TRUE	endonuclease v protein	beta carotene isomerase d27 c terminal domain containing protein
reproductive	RNA.HOG0023481	RNA.HOG0020076	0.818555	5.72191e-07	0.151226	0.400864	-3.56272	0.000367032	0.0449398	+/0	-0.667328	0.667328	TRUE	aldehyde oxygenase deformylating	serine threonine protein kinase domain containing
reproductive	RNA.HOG0021416	RNA.HOG0009611	-0.690976	0.000131215	0.149084	0.407648	3.56272	0.000367039	0.0449403	-/0	0.84006	0.84006	TRUE	s1 motif domain containing protein	hva protein
reproductive	RNA.HOG0017141	RNA.HOG0010873	0.659943	0.000331483	-0.204391	0.253888	-3.56271	0.000367049	0.0449412	+/0	-0.864334	0.864334	TRUE	unknown protein|duf 4005 domain containing protein	gtp cyclohydrolase ii domain containing protein
reproductive	RNA.HOG0011160	RNA.HOG0015894	-0.469412	0.0179158	0.454775	0.00783757	3.5627	0.000367062	0.0449419	-/+	0.924187	0.924187	TRUE	kinesin protein kin	orysj udp arabinopyranose mutase
reproductive	RNA.HOG0019270	RNA.HOG0015894	0.48425	0.0141689	-0.43941	0.010512	-3.5627	0.000367064	0.0449419	+/-	-0.923659	0.923659	TRUE	caffeic acid 3 o methyltransferase	orysj udp arabinopyranose mutase
reproductive	RNA.HOG0021355	RNA.HOG0017518	-0.408408	0.0426771	0.512653	0.0022853	3.5627	0.000367059	0.0449419	-/+	0.921061	0.921061	TRUE	l type lectin domain containing receptor kinase 3	coenzyme f420 hydrogenase dehydrogenase beta subunit n terminal domain containing protein
reproductive	RNA.HOG0005286	RNA.HOG0020333	-0.0759066	0.718381	-0.791738	4.08177e-08	-3.5627	0.000367062	0.0449419	0/-	-0.715832	0.715832	TRUE	carbohydrate binding x8 domain containing protein	dipeptidylpeptidase iv n terminal domain containing protein
reproductive	RNA.HOG0012302	RNA.HOG0015412	-0.723582	4.35699e-05	0.0846921	0.639353	3.56269	0.000367072	0.0449422	-/0	0.808274	0.808274	TRUE	myb transcription factor	pabs domain containing protein
reproductive	RNA.HOG0011263	RNA.HOG0011554	0.122845	0.558545	0.808779	1.23453e-08	3.56269	0.00036707	0.0449422	0/+	0.685933	0.685933	TRUE	wpp domain associated protein	prp splicing factor n terminal domain containing protein
reproductive	RNA.HOG0016371	RNA.HOG0016887	-0.698233	0.000103942	0.135331	0.452708	3.56266	0.00036711	0.0449466	-/0	0.833564	0.833564	TRUE	30s ribosomal protein s5 chloroplastic	scp domain containing protein
reproductive	RNA.HOG0015566	RNA.HOG0014492	0.579108	0.002419	-0.326486	0.0636846	-3.56266	0.000367118	0.0449472	+/0	-0.905593	0.905593	TRUE	f box domain containing protein	tryptophan synthase beta chain palp domain containing protein
reproductive	RNA.HOG0022778	RNA.HOG0019361	0.589244	0.00193932	-0.312669	0.0764588	-3.56266	0.000367123	0.0449472	+/0	-0.901913	0.901913	TRUE	fas domain containing protein	peptidyl prolyl cis trans isomerase cyp chloroplastic
reproductive	RNA.HOG0022133	RNA.HOG0019193	-0.742851	2.10812e-05	0.0431715	0.811455	3.56266	0.00036712	0.0449472	-/0	0.786022	0.786022	TRUE	unknown protein	dna topoisomerase type iia domain containing protein
reproductive	RNA.HOG0014756	RNA.HOG0019147	0.491247	0.0126403	-0.431958	0.0120643	-3.56264	0.00036714	0.0449478	+/-	-0.923205	0.923205	TRUE	ribonuclease e g protein chloroplastic	transcription factor pur alpha
reproductive	RNA.HOG0020844	RNA.HOG0011235	0.399539	0.0478484	-0.520412	0.00190513	-3.56264	0.000367137	0.0449478	+/-	-0.919951	0.919951	TRUE	duf 1005 protein	cellulose synthase a catalytic subunit [udp forming]
reproductive	RNA.HOG0021802	RNA.HOG0017953	-0.546454	0.00470935	0.368507	0.0348421	3.56265	0.000367135	0.0449478	-/+	0.914961	0.914961	TRUE	methylcrotonoyl coa carboxylase subunit alpha mitochondrial	uspa domain containing protein
reproductive	RNA.HOG0020876	RNA.HOG0012474	0.36672	0.0713657	-0.547901	0.000964828	-3.56265	0.000367134	0.0449478	0/-	-0.914621	0.914621	TRUE	kda class i heat shock protein	auxin responsive protein iaa
reproductive	RNA.HOG0018811	RNA.HOG0015012	-0.33028	0.106858	0.576271	0.000448558	3.56264	0.000367139	0.0449478	0/+	0.906552	0.906552	TRUE	serine aminopeptidase s33 domain containing protein	prolyl endopeptidase
reproductive	RNA.HOG0021243	RNA.HOG0012687	0.470664	0.0175711	-0.453484	0.00803743	-3.56263	0.000367157	0.0449484	+/-	-0.924149	0.924149	TRUE	c2 and gram domain containing protein	soluble starch synthase 2 1 chloroplastic amyloplastic
reproductive	RNA.HOG0022036	RNA.HOG0012772	-0.621969	0.000902196	0.265291	0.135672	3.56263	0.000367157	0.0449484	-/0	0.88726	0.88726	TRUE	duf 1618 domain containing protein	glycine rich rna binding protein 2 mitochondrial
reproductive	RNA.HOG0015151	RNA.HOG0009344	0.65154	0.000418555	-0.218455	0.221951	-3.56263	0.000367153	0.0449484	+/0	-0.869994	0.869994	TRUE	nad dependent epimerase dehydratase domain containing protein	thioredoxin domain containing protein
reproductive	RNA.HOG0022721	RNA.HOG0020399	0.757979	1.13916e-05	-0.00855578	0.96231	-3.56264	0.000367149	0.0449484	+/0	-0.766534	0.766534	TRUE	endou domain containing protein	dihydrolipoamide acetyltransferase component of pyruvate dehydrogenase complex
reproductive	RNA.HOG0011507	RNA.HOG0012392	0.785483	3.29599e-06	0.0594564	0.742403	-3.56263	0.000367155	0.0449484	+/0	-0.726027	0.726027	TRUE	ribosome control protein domain containing	inositol polyphosphate multikinase
reproductive	RNA.HOG0012823	RNA.HOG0017722	-0.599012	0.00155649	0.298977	0.0909946	3.56263	0.000367161	0.0449486	-/0	0.897989	0.897989	TRUE	protein kinase domain containing	hydroxymethylglutaryl coa lyase mitochondrial
reproductive	RNA.HOG0015833	RNA.HOG0013452	-0.826163	3.63809e-07	-0.174136	0.332447	3.56262	0.000367174	0.0449499	-/0	0.652027	0.652027	TRUE	phosphosulfolactate synthase	hit domain containing protein
reproductive	RNA.HOG0016022	RNA.HOG0016863	0.480891	0.0149549	-0.442917	0.00984185	-3.56261	0.000367179	0.04495	+/-	-0.923808	0.923808	TRUE	ring type domain containing protein	f1f0 atpase inhibitor protein
reproductive	RNA.HOG0025466	RNA.HOG0012703	-0.406742	0.043613	0.514105	0.00220953	3.56261	0.000367189	0.04495	-/+	0.920847	0.920847	TRUE	bifunctional inhibitor plant lipid transfer protein seed storage helical domain containing	glucan endo beta glucosidase
reproductive	RNA.HOG0012822	RNA.HOG0011147	-0.578727	0.00243884	0.326985	0.0632566	3.56261	0.00036719	0.04495	-/0	0.905712	0.905712	TRUE	dna mismatch repair muts domain containing protein	nab domain containing protein
reproductive	RNA.HOG0011165	RNA.HOG0013257	-0.702795	8.94688e-05	0.126512	0.482953	3.56261	0.000367184	0.04495	-/0	0.829307	0.829307	TRUE	carboxypeptidase	amino acid transporter transmembrane domain containing protein
reproductive	RNA.HOG0012044	RNA.HOG0024977	0.738514	2.49574e-05	-0.0527435	0.770662	-3.56261	0.00036719	0.04495	+/0	-0.791257	0.791257	TRUE	ring type e3 ubiquitin transferase	bzip domain containing protein
reproductive	RNA.HOG0013308	RNA.HOG0022116	-0.738722	2.47574e-05	0.0522867	0.772596	3.56261	0.000367185	0.04495	-/0	0.791009	0.791009	TRUE	rlc taes angela consensus 3 triticum aestivum retrotransposon ltr copia polyprotein	adp ribosylation factor 2
reproductive	RNA.HOG0022443	RNA.HOG0018818	0.468563	0.0181524	-0.455616	0.00770971	-3.5626	0.000367196	0.0449503	+/-	-0.92418	0.92418	TRUE	ring h2 finger protein atl	flz type domain containing protein
reproductive	RNA.HOG0013332	RNA.HOG0015066	0.429706	0.0320485	-0.493332	0.00353099	-3.5626	0.000367204	0.0449508	+/-	-0.923039	0.923039	TRUE	methylthioribose phosphate isomerase	ring type domain containing protein
reproductive	RNA.HOG0017685	RNA.HOG0021851	0.63671	0.00062129	-0.242446	0.174012	-3.5626	0.000367202	0.0449508	+/0	-0.879156	0.879156	TRUE	cral trio domain containing protein	pra family protein
reproductive	RNA.HOG0015489	RNA.HOG0019027	0.857566	4.32964e-08	0.276678	0.119063	-3.56259	0.000367212	0.0449515	+/0	-0.580888	0.580888	TRUE	protease do pdz domain containing protein	aaa+ atpase domain containing protein
reproductive	RNA.HOG0018171	RNA.HOG0019587	-0.216198	0.299276	0.652893	3.8161e-05	3.56259	0.000367219	0.0449517	0/+	0.869091	0.869091	TRUE	rna 3 terminal phosphate cyclase domain containing protein	ribosomal protein nadh dehydrogenase domain containing
reproductive	RNA.HOG0013445	RNA.HOG0015855	-0.663737	0.000297658	0.197881	0.26965	3.56259	0.000367217	0.0449517	-/0	0.861617	0.861617	TRUE	c2 and domain containing protein	thump domain containing protein
reproductive	RNA.HOG0013362	RNA.HOG0021916	0.64478	0.000502409	-0.229513	0.198847	-3.56258	0.000367228	0.0449525	+/0	-0.874292	0.874292	TRUE	gs catalytic domain containing protein	tvp tmem family membrane protein
reproductive	RNA.HOG0021802	RNA.HOG0006902	0.163583	0.43461	-0.683109	1.1834e-05	-3.56258	0.000367232	0.0449526	0/-	-0.846692	0.846692	TRUE	methylcrotonoyl coa carboxylase subunit alpha mitochondrial	cral trio domain containing protein
reproductive	RNA.HOG0020987	RNA.HOG0017218	-0.399866	0.0476492	0.520112	0.00191872	3.56257	0.000367246	0.0449534	-/+	0.919978	0.919978	TRUE	isoleucine trna ligase mitochondrial	glycosyltransferase domain containing protein
reproductive	RNA.HOG0023321	RNA.HOG0022507	0.304734	0.138565	-0.594924	0.000260664	-3.56257	0.000367244	0.0449534	0/-	-0.899658	0.899658	TRUE	gag pol p199	hth myb type domain containing protein
reproductive	RNA.HOG0015393	RNA.HOG0017084	-0.663137	0.000302792	0.198904	0.267131	3.56257	0.000367241	0.0449534	-/0	0.862042	0.862042	TRUE	dna methyladenine glycosylase i	trna guanine 15 transglycosylase domain containing protein
reproductive	RNA.HOG0015370	RNA.HOG0016988	-0.615258	0.00106269	0.27535	0.120919	3.56257	0.000367249	0.0449535	-/0	0.890608	0.890608	TRUE	dead box atp dependent rna helicase	bro domain containing protein
reproductive	RNA.HOG0022976	RNA.HOG0013880	0.825095	3.88196e-07	0.170895	0.341662	-3.56256	0.000367253	0.0449537	+/0	-0.654199	0.654199	TRUE	comm domain containing protein	transducin wd repeat superfamily protein
reproductive	RNA.HOG0019620	RNA.HOG0015788	-0.66067	0.000324756	0.203114	0.256929	3.56255	0.000367264	0.0449547	-/0	0.863784	0.863784	TRUE	secreted protein	cyclin dependent kinase f 3
reproductive	RNA.HOG0017443	RNA.HOG0010581	-0.457031	0.0216292	0.467155	0.00612678	3.56254	0.000367279	0.0449558	-/+	0.924186	0.924186	TRUE	peptidase s26 domain containing protein	cral trio domain containing protein
reproductive	RNA.HOG0013939	RNA.HOG0010120	-0.525284	0.00700988	0.393863	0.0233366	3.56254	0.000367291	0.0449558	-/+	0.919148	0.919148	TRUE	nad dependent epimerase dehydratase domain containing protein	transcription factor bhlh protein
reproductive	RNA.HOG0024418	RNA.HOG0016653	0.367107	0.0710449	-0.547567	0.000973183	-3.56254	0.000367286	0.0449558	0/-	-0.914674	0.914674	TRUE	protein yippee	trna guanine 26 n 2 dimethyltransferase
reproductive	RNA.HOG0019313	RNA.HOG0012252	0.625766	0.000821008	-0.259478	0.144779	-3.56254	0.000367289	0.0449558	+/0	-0.885244	0.885244	TRUE	pectinesterase protein	phosphoribosylaminoimidazole carboxylase
reproductive	RNA.HOG0018986	RNA.HOG0021952	0.712424	6.46012e-05	-0.10747	0.551648	-3.56254	0.000367284	0.0449558	+/0	-0.819894	0.819894	TRUE	ranbp type domain containing protein	cytochrome p450
reproductive	RNA.HOG0020748	RNA.HOG0022777	0.731612	3.24332e-05	-0.0676832	0.70822	-3.56254	0.000367287	0.0449558	+/0	-0.799296	0.799296	TRUE	iswi chromatin remodeling chr	pentatricopeptide repeat containing protein mitochondrial
reproductive	RNA.HOG0011811	RNA.HOG0018891	-0.0443202	0.833387	0.742319	7.60768e-07	3.56254	0.000367288	0.0449558	0/+	0.78664	0.78664	TRUE	subtilisin protease sbt	u box domain containing protein
reproductive	RNA.HOG0021322	RNA.HOG0015936	-0.819199	5.51104e-07	-0.15319	0.394705	3.56253	0.000367299	0.0449565	-/0	0.66601	0.66601	TRUE	leucine rich repeat receptor kinase protein	phytochrome a
reproductive	RNA.HOG0022860	RNA.HOG0009941	0.477113	0.0158814	-0.44683	0.00913743	-3.56252	0.000367306	0.0449567	+/-	-0.923942	0.923942	TRUE	ubiquitin thioesterase otu	protein plastid transcriptionally active 12 chloroplastic
reproductive	RNA.HOG0015196	RNA.HOG0012693	-0.407442	0.0432176	0.51347	0.0022424	3.56252	0.000367307	0.0449567	-/+	0.920912	0.920912	TRUE	cytochrome b5 heme binding domain containing protein	of vacuolar cation proton exchanger
reproductive	RNA.HOG0025652	RNA.HOG0019301	0.684678	0.000159782	-0.160698	0.371658	-3.56252	0.000367307	0.0449567	+/0	-0.845376	0.845376	TRUE	sam dependent mtase drm type domain containing protein	gdsl sgnh acyl esterase family pmr and cas1p
reproductive	RNA.HOG0011817	RNA.HOG0019627	0.57305	0.00275139	-0.334525	0.0570623	-3.56251	0.000367327	0.0449584	+/0	-0.907575	0.907575	TRUE	serine aminopeptidase s33 domain containing protein	dtmp kinase
reproductive	RNA.HOG0020817	RNA.HOG0015894	-0.59975	0.00153041	0.297898	0.0922238	3.56251	0.000367324	0.0449584	-/0	0.897648	0.897648	TRUE	phypa trna guanine 37 n1 methyltransferase	orysj udp arabinopyranose mutase
reproductive	RNA.HOG0021943	RNA.HOG0019776	-0.240142	0.247577	0.638147	6.45757e-05	3.5625	0.000367334	0.0449587	0/+	0.878289	0.878289	TRUE	alpha amylase isozyme	gtd binding domain containing protein
reproductive	RNA.HOG0020748	RNA.HOG0022136	0.8323	2.48454e-07	0.193153	0.281491	-3.56251	0.000367332	0.0449587	+/0	-0.639147	0.639147	TRUE	iswi chromatin remodeling chr	pentatricopeptide repeat containing protein
reproductive	RNA.HOG0023683	RNA.HOG0009900	-0.318592	0.120621	0.584903	0.000350349	3.5625	0.000367345	0.0449589	0/+	0.903496	0.903496	TRUE	c2 and domain containing protein	myb sant domain containing protein|ring type e3 ubiquitin transferase
reproductive	RNA.HOG0020526	RNA.HOG0013456	0.617948	0.000995633	-0.271317	0.126683	-3.5625	0.000367342	0.0449589	+/0	-0.889265	0.889265	TRUE	gdsl esterase lipase	sp chlh magnesium chelatase subunit chlh chloroplastic
reproductive	RNA.HOG0012246	RNA.HOG0020423	-0.697733	0.000105648	0.136243	0.449642	3.5625	0.000367345	0.0449589	-/0	0.833975	0.833975	TRUE	aaa+ atpase domain containing protein	cytochrome b561 domain containing protein
reproductive	RNA.HOG0022111	RNA.HOG0015597	0.76703	7.71524e-06	0.0131071	0.942288	-3.5625	0.000367342	0.0449589	+/0	-0.753922	0.753922	TRUE	nad dependent epimerase dehydratase domain containing protein	duf 506 family protein
reproductive	RNA.HOG0014074	RNA.HOG0018134	0.763209	9.11353e-06	0.00389546	0.982835	-3.56249	0.000367359	0.0449603	+/0	-0.759313	0.759313	TRUE	protein prd	t complex protein subunit gamma
reproductive	RNA.HOG0018531	RNA.HOG0016933	-0.763313	9.07265e-06	-0.00414569	0.981732	3.56248	0.000367364	0.0449605	-/0	0.759167	0.759167	TRUE	hva protein	elongator complex protein
reproductive	RNA.HOG0015012	RNA.HOG0012321	-0.513449	0.00866264	0.407456	0.0185944	3.56248	0.000367369	0.0449609	-/+	0.920904	0.920904	TRUE	prolyl endopeptidase	dead box atp dependent rna helicase 3
reproductive	RNA.HOG0021832	RNA.HOG0012333	0.663259	0.000301741	-0.19867	0.267708	-3.56247	0.000367375	0.0449613	+/0	-0.861929	0.861929	TRUE	chorismate synthase 1	rna binding s4 domain containing protein
reproductive	RNA.HOG0020932	RNA.HOG0018767	0.579149	0.00241687	-0.32638	0.0637754	-3.56246	0.000367401	0.0449631	+/0	-0.905529	0.905529	TRUE	dna mismatch repair proteins muts family domain containing protein	carbohydrate kinase pfkb domain containing protein|fructokinase
reproductive	RNA.HOG0022049	RNA.HOG0003606	-0.312005	0.128926	0.589689	0.000304581	3.56246	0.000367395	0.0449631	0/+	0.901693	0.901693	TRUE	duf 4189 domain containing protein	duf 538 domain containing protein
reproductive	RNA.HOG0024965	RNA.HOG0019170	0.628053	0.000775221	-0.25594	0.150535	-3.56246	0.000367397	0.0449631	+/0	-0.883993	0.883993	TRUE	beta fructofuranosidase insoluble isoenzyme	duf 1068 domain containing protein
reproductive	RNA.HOG0014285	RNA.HOG0015084	-0.631219	0.00071549	0.251032	0.158792	3.56246	0.000367398	0.0449631	-/0	0.88225	0.88225	TRUE	myb domain containing protein	ala interacting subunit
reproductive	RNA.HOG0024577	RNA.HOG0014197	0.706168	7.99384e-05	-0.119874	0.506386	-3.56246	0.000367403	0.0449631	+/0	-0.826042	0.826042	TRUE	pentatricopeptide repeat containing protein	nuclear pore complex protein nup
reproductive	RNA.HOG0020725	RNA.HOG0018875	-0.405827	0.0441341	0.514877	0.00217012	3.56244	0.000367417	0.0449634	-/+	0.920704	0.920704	TRUE	leucine rich repeat containing n terminal plant type domain protein	rrna biogenesis protein rrp
reproductive	RNA.HOG0010726	RNA.HOG0019191	0.40122	0.0468325	-0.51891	0.00197409	-3.56244	0.000367419	0.0449634	+/-	-0.92013	0.92013	TRUE	myb domain containing protein	ref srpp protein 017815
reproductive	RNA.HOG0021985	RNA.HOG0016402	0.399146	0.0480882	-0.520712	0.00189163	-3.56244	0.000367419	0.0449634	+/-	-0.919858	0.919858	TRUE	cathepsin propeptide inhibitor domain containing protein	lim zinc binding domain containing protein
reproductive	RNA.HOG0017835	RNA.HOG0021028	0.528901	0.00656097	-0.389601	0.0250144	-3.56244	0.000367425	0.0449634	+/-	-0.918502	0.918502	TRUE	pentacotripeptide repeat region of prorp domain containing protein	ddt domain containing protein
reproductive	RNA.HOG0005954	RNA.HOG0022288	-0.372763	0.0664789	0.542944	0.00109547	3.56245	0.000367417	0.0449634	0/+	0.915707	0.915707	TRUE	macrophage migration inhibitory factor family protein	adp atp carrier protein 1 mitochondrial
reproductive	RNA.HOG0018098	RNA.HOG0011809	0.602668	0.00143093	-0.29371	0.0971158	-3.56244	0.000367422	0.0449634	+/0	-0.896378	0.896378	TRUE	arath epidermal patterning factor protein	fyve type domain containing protein
reproductive	RNA.HOG0015541	RNA.HOG0019063	-0.242325	0.243173	0.63676	6.77556e-05	3.56244	0.000367424	0.0449634	0/+	0.879085	0.879085	TRUE	4a hydroxytetrahydrobiopterin dehydratase	peptidyl prolyl cis trans isomerase cyp
reproductive	RNA.HOG0020446	RNA.HOG0017653	-0.720027	4.94933e-05	0.0919876	0.610658	3.56245	0.000367411	0.0449634	-/0	0.812015	0.812015	TRUE	protein tracheary element differentiation	dyw domain containing protein
reproductive	RNA.HOG0017894	RNA.HOG0011586	0.582515	0.0022476	-0.321829	0.0677876	-3.56244	0.00036743	0.0449638	+/0	-0.904343	0.904343	TRUE	tcp domain containing protein	peptidase m16 n terminal domain containing protein
reproductive	RNA.HOG0022763	RNA.HOG0012066	0.683502	0.000165679	-0.162824	0.36528	-3.56243	0.000367441	0.0449648	+/0	-0.846326	0.846326	TRUE	calmodulin binding protein	protein scarecrow
reproductive	RNA.HOG0022720	RNA.HOG0021931	0.720863	4.80404e-05	-0.090258	0.617412	-3.56243	0.000367444	0.0449649	+/0	-0.811121	0.811121	TRUE	l type lectin domain containing receptor kinase 3	sti domain containing protein
reproductive	RNA.HOG0018242	RNA.HOG0019669	-0.368845	0.0696171	0.546134	0.00100972	3.56242	0.000367454	0.0449658	0/+	0.914979	0.914979	TRUE	fmr interacting protein conserved domain containing	haloacid dehalogenase hydrolase family protein
reproductive	RNA.HOG0021910	RNA.HOG0022272	0.836958	1.84112e-07	0.207912	0.245621	-3.56242	0.000367457	0.0449658	+/0	-0.629046	0.629046	TRUE	peptidase s49 domain containing protein	4 hydroxy methylbut enyl diphosphate reductase
reproductive	RNA.HOG0021346	RNA.HOG0018434	0.861193	3.27892e-08	0.289484	0.10225	-3.56241	0.000367463	0.0449662	+/0	-0.571709	0.571709	TRUE	gdsl esterase lipase	chaperone protein clpc chloroplastic
reproductive	RNA.HOG0018969	RNA.HOG0013367	-0.575458	0.00261487	0.331304	0.0596471	3.5624	0.000367474	0.0449664	-/0	0.906762	0.906762	TRUE	unknown protein	60s ribosomal protein l26 1
reproductive	RNA.HOG0015898	RNA.HOG0019704	0.618807	0.000975006	-0.270005	0.128603	-3.5624	0.000367473	0.0449664	+/0	-0.888811	0.888811	TRUE	thioredoxin domain containing protein	guanine nucleotide binding protein alpha subunit
reproductive	RNA.HOG0022769	RNA.HOG0014924	0.622365	0.000893405	-0.264631	0.136684	-3.56241	0.00036747	0.0449664	+/0	-0.886996	0.886996	TRUE	ab hydrolase domain containing protein	aspartate trna ligase 1
reproductive	RNA.HOG0026095	RNA.HOG0020883	-0.659646	0.000334264	0.204813	0.252887	3.56241	0.000367472	0.0449664	-/0	0.864459	0.864459	TRUE	actin depolymerizing factor	pentatricopeptide repeat containing protein
reproductive	RNA.HOG0011780	RNA.HOG0019283	-0.37036	0.0683903	0.544898	0.00104222	3.5624	0.000367479	0.0449665	0/+	0.915258	0.915258	TRUE	dna ligase atp dependent domain containing protein	arath calcium dependent protein kinase
reproductive	RNA.HOG0012449	RNA.HOG0022766	0.756712	1.2014e-05	-0.0114586	0.949537	-3.5624	0.00036748	0.0449665	+/0	-0.768171	0.768171	TRUE	alpha l arabinofuranosidase	ring ch type domain containing protein
reproductive	RNA.HOG0016441	RNA.HOG0023408	0.46886	0.0180693	-0.455267	0.00776265	-3.56239	0.000367498	0.0449669	+/-	-0.924127	0.924127	TRUE	duf 4220 domain containing protein	f box domain containing protein
reproductive	RNA.HOG0013882	RNA.HOG0020867	0.376261	0.0637706	-0.540058	0.00117845	-3.56239	0.000367491	0.0449669	0/-	-0.916319	0.916319	TRUE	nodulin protein	malonyl coa decarboxylase c terminal domain containing protein
reproductive	RNA.HOG0020802	RNA.HOG0018105	0.606766	0.00130061	-0.287783	0.104374	-3.56239	0.000367491	0.0449669	+/0	-0.894549	0.894549	TRUE	thylakoid soluble phosphoprotein tsp	cation h+ exchanger domain containing protein
reproductive	RNA.HOG0017743	RNA.HOG0015666	0.261362	0.206956	-0.624509	0.000102571	-3.56239	0.000367498	0.0449669	0/-	-0.885871	0.885871	TRUE	electron transfer flavoprotein ubiquinone oxidoreductase	mediator of rna polymerase ii transcription subunit
reproductive	RNA.HOG0023196	RNA.HOG0021393	-0.67561	0.000210437	0.177053	0.324284	3.56239	0.000367498	0.0449669	-/0	0.852664	0.852664	TRUE	16s rrna uracil 1498 n 3 methyltransferase	late embryogenesis abundant protein lea subgroup domain containing
reproductive	RNA.HOG0018360	RNA.HOG0016695	0.846032	9.98884e-08	0.237469	0.183294	-3.56239	0.000367493	0.0449669	+/0	-0.608563	0.608563	TRUE	4 phosphopantetheinyl transferase domain containing protein	duf 946 domain containing protein|vacuolar protein sorting associated
reproductive	RNA.HOG0014640	RNA.HOG0012066	-0.478082	0.0156393	0.445791	0.00932015	3.56238	0.000367514	0.0449675	-/+	0.923873	0.923873	TRUE	dna directed rna polymerase subunit beta	protein scarecrow
reproductive	RNA.HOG0022800	RNA.HOG0022522	0.575947	0.0025879	-0.330645	0.0601866	-3.56237	0.000367518	0.0449675	+/0	-0.906592	0.906592	TRUE	h15 domain containing protein	prone domain containing protein
reproductive	RNA.HOG0020785	RNA.HOG0014974	0.294737	0.152649	-0.601941	0.000210676	-3.56238	0.000367506	0.0449675	0/-	-0.896678	0.896678	TRUE	thiaminase pqqc domain containing protein	mi domain containing protein
reproductive	RNA.HOG0016087	RNA.HOG0017840	0.666663	0.000273659	-0.192774	0.282453	-3.56238	0.000367513	0.0449675	+/0	-0.859438	0.859438	TRUE	serine carboxypeptidase protein	protein bundle sheath defective 2 chloroplastic
reproductive	RNA.HOG0021842	RNA.HOG0015835	-0.807272	1.0792e-06	-0.118657	0.510745	3.56237	0.000367518	0.0449675	-/0	0.688615	0.688615	TRUE	thylakoid lumenal protein tl chloroplastic	hth la type rna binding domain containing protein
reproductive	RNA.HOG0024495	RNA.HOG0016879	0.853501	5.85991e-08	0.262674	0.139718	-3.56237	0.000367518	0.0449675	+/0	-0.590827	0.590827	TRUE	ring type domain containing protein	alpha beta hydrolase fold domain containing protein|external alternative nad p h ubiquinone oxidoreductase mitochondrial
reproductive	RNA.HOG0014904	RNA.HOG0020773	-0.701862	9.22741e-05	0.128256	0.476891	3.56237	0.000367522	0.0449677	-/0	0.830118	0.830118	TRUE	tsaa domain containing protein	expansin
reproductive	RNA.HOG0018161	RNA.HOG0018498	-0.499729	0.0109726	0.422706	0.0142564	3.56237	0.000367528	0.0449678	-/+	0.922435	0.922435	TRUE	mms nucleotide excision repair protein	calponin homology ch domain containing protein
reproductive	RNA.HOG0018802	RNA.HOG0019113	-0.781992	3.89527e-06	-0.050509	0.780135	3.56237	0.000367528	0.0449678	-/0	0.731483	0.731483	TRUE	unknown protein	nucleoporin nup terminal domain containing protein
reproductive	RNA.HOG0021355	RNA.HOG0013242	-0.561743	0.00347641	0.349215	0.0463767	3.56236	0.000367536	0.0449678	-/+	0.910958	0.910958	TRUE	l type lectin domain containing receptor kinase 3	65 kda microtubule associated protein
reproductive	RNA.HOG0022360	RNA.HOG0017551	-0.709879	7.04962e-05	0.112508	0.533038	3.56236	0.000367533	0.0449678	-/0	0.822387	0.822387	TRUE	guanine nucleotide binding protein subunit beta	duf 4220 domain containing protein
reproductive	RNA.HOG0018878	RNA.HOG0013325	-0.745883	1.86974e-05	0.0362982	0.841056	3.56236	0.000367535	0.0449678	-/0	0.782182	0.782182	TRUE	3 ketoacyl coa synthase	at hook motif nuclear localized protein
reproductive	RNA.HOG0024515	RNA.HOG0013454	-0.769606	6.88353e-06	-0.0194328	0.91452	3.56236	0.000367539	0.0449679	-/0	0.750173	0.750173	TRUE	heme peroxidase protein	gyf domain containing protein
reproductive	RNA.HOG0015483	RNA.HOG0023843	0.591051	0.00186297	-0.310088	0.0790511	-3.56235	0.000367547	0.0449682	+/0	-0.901139	0.901139	TRUE	arath f box kelch repeat protein	arogenate dehydratase prephenate 1
reproductive	RNA.HOG0016093	RNA.HOG0022181	0.661748	0.000314996	-0.201223	0.261479	-3.56235	0.000367545	0.0449682	+/0	-0.862971	0.862971	TRUE	expansin eg domain containing protein	fructose bisphosphatase 1 chloroplastic
reproductive	RNA.HOG0012222	RNA.HOG0023340	0.678032	0.000195695	-0.172709	0.336488	-3.56234	0.000367561	0.0449692	+/0	-0.850741	0.850741	TRUE	unknown protein	ef hand domain containing protein
reproductive	RNA.HOG0018134	RNA.HOG0013888	0.698688	0.000102409	-0.13437	0.455955	-3.56235	0.000367557	0.0449692	+/0	-0.833058	0.833058	TRUE	t complex protein subunit gamma	pin domain containing protein
reproductive	RNA.HOG0018269	RNA.HOG0023564	-0.745872	1.87062e-05	0.0363195	0.840964	3.56234	0.000367562	0.0449692	-/0	0.782191	0.782191	TRUE	pentatricopeptide repeat containing protein	dna methyladenine glycosylase i
reproductive	RNA.HOG0016600	RNA.HOG0013422	0.834423	2.16981e-07	0.199879	0.264746	-3.56233	0.000367574	0.0449703	+/0	-0.634544	0.634544	TRUE	pentacotripeptide repeat region of prorp domain containing protein	trna phe 7 3 4 demethylwyosine 37 methyltransferase
reproductive	RNA.HOG0021140	RNA.HOG0020407	0.679846	0.000185256	-0.169439	0.345855	-3.56233	0.000367583	0.0449711	+/0	-0.849284	0.849284	TRUE	ras protein rab11c	equilibrative nucleotide transporter
reproductive	RNA.HOG0023202	RNA.HOG0020802	-0.585875	0.00208881	0.317221	0.0720487	3.56232	0.000367587	0.0449713	-/0	0.903095	0.903095	TRUE	mitochondrial import receptor subunit tom protein	thylakoid soluble phosphoprotein tsp
reproductive	RNA.HOG0020458	RNA.HOG0019274	0.769314	6.97338e-06	0.0187295	0.917603	-3.56232	0.000367591	0.0449715	+/0	-0.750585	0.750585	TRUE	n acetyltransferase domain containing protein	cathepsin propeptide inhibitor domain containing protein
reproductive	RNA.HOG0014167	RNA.HOG0022415	0.6978	0.000105417	-0.136065	0.450238	-3.56232	0.000367594	0.0449716	+/0	-0.833865	0.833865	TRUE	methyltransferase type domain containing protein	anaphase promoting complex subunit wd domain containing protein
reproductive	RNA.HOG0012490	RNA.HOG0019528	0.76932	6.97175e-06	0.0187439	0.91754	-3.56232	0.000367599	0.0449718	+/0	-0.750576	0.750576	TRUE	serine threonine protein kinase nek	beta 1 2 xylosyltransferase
reproductive	RNA.HOG0021997	RNA.HOG0015348	0.0949068	0.651802	-0.718588	2.48119e-06	-3.56231	0.000367603	0.0449721	0/-	-0.813494	0.813494	TRUE	heme peroxidase protein	iaa amino acid hydrolase ilr
reproductive	RNA.HOG0020947	RNA.HOG0022309	-0.419462	0.0368596	0.502669	0.00287043	3.56231	0.000367608	0.0449721	-/+	0.922131	0.922131	TRUE	atp synthase gamma chain 1 chloroplastic	pentacotripeptide repeat region of prorp domain containing protein
reproductive	RNA.HOG0023937	RNA.HOG0017940	-0.534924	0.00586689	0.382422	0.0280639	3.56231	0.000367607	0.0449721	-/+	0.917346	0.917346	TRUE	phytocyanin domain containing protein	alpha beta hydrolase fold domain containing protein
reproductive	RNA.HOG0023360	RNA.HOG0012179	0.677188	0.000200729	-0.174211	0.332236	-3.5623	0.000367622	0.0449731	+/0	-0.851399	0.851399	TRUE	acid transporter transmembrane domain containing protein	binding domain containing protein
reproductive	RNA.HOG0021982	RNA.HOG0018512	0.726971	3.85146e-05	-0.07748	0.668235	-3.5623	0.00036762	0.0449731	+/0	-0.804451	0.804451	TRUE	replication protein a kda dna binding subunit	ring type e3 ubiquitin
reproductive	RNA.HOG0022214	RNA.HOG0014936	-0.635982	0.000633124	0.243515	0.172062	3.56229	0.000367636	0.0449735	-/0	0.879497	0.879497	TRUE	sphingolipid delta 4 desaturase	preprotein translocase subunit sece
reproductive	RNA.HOG0014916	RNA.HOG0020001	-0.640329	0.000565263	0.236604	0.184942	3.56229	0.000367639	0.0449735	-/0	0.876933	0.876933	TRUE	potassium channel kat	hexosyltransferase
reproductive	RNA.HOG0015786	RNA.HOG0013800	-0.681857	0.000174252	0.165784	0.356508	3.56229	0.000367638	0.0449735	-/0	0.847641	0.847641	TRUE	protein kinase domain containing	late embryogenesis abundant protein lea subgroup domain containing
reproductive	RNA.HOG0009733	RNA.HOG0019827	-0.775382	5.30181e-06	-0.0337649	0.852023	3.56229	0.000367631	0.0449735	-/0	0.741617	0.741617	TRUE	phosphomethylpyrimidine synthase chloroplastic	pentatricopeptide repeat containing protein
reproductive	RNA.HOG0017436	RNA.HOG0016790	0.81104	8.77216e-07	0.129425	0.472849	-3.56229	0.00036764	0.0449735	+/0	-0.681615	0.681615	TRUE	rho termination factor n terminal domain containing protein	d aminoacyl trna deacylase
reproductive	RNA.HOG0017520	RNA.HOG0009905	-0.849489	7.83139e-08	-0.249059	0.162202	3.56229	0.000367629	0.0449735	-/0	0.600431	0.600431	TRUE	brct domain containing protein	act domain containing protein acr
reproductive	RNA.HOG0011136	RNA.HOG0014494	0.800537	1.54612e-06	0.0998675	0.580291	-3.56228	0.000367644	0.0449737	+/0	-0.700669	0.700669	TRUE	homeobox domain containing protein	abc transporter b family member 25
reproductive	RNA.HOG0017970	RNA.HOG0021928	-0.374214	0.0653448	0.541721	0.00112999	3.56228	0.000367649	0.044974	0/+	0.915935	0.915935	TRUE	peptide chain release factor domain containing protein	nucleolar protein
reproductive	RNA.HOG0021328	RNA.HOG0020737	0.54362	0.00497422	-0.371896	0.0330802	-3.56228	0.000367654	0.044974	+/-	-0.915516	0.915516	TRUE	heptahelical transmembrane protein adipor	lrat domain containing protein
reproductive	RNA.HOG0024933	RNA.HOG0019577	0.646355	0.000481671	-0.226872	0.204205	-3.56228	0.000367653	0.044974	+/0	-0.873227	0.873227	TRUE	chromo domain containing protein	calmodulin binding protein
reproductive	RNA.HOG0021192	RNA.HOG0021112	0.468987	0.0180341	-0.455113	0.00778608	-3.56227	0.00036766	0.0449742	+/-	-0.924099	0.924099	TRUE	mitochondrial glycoprotein domain containing protein	pentacotripeptide repeat domain containing protein
reproductive	RNA.HOG0017887	RNA.HOG0012220	0.69488	0.000115852	-0.141611	0.431809	-3.56227	0.000367659	0.0449742	+/0	-0.836491	0.836491	TRUE	radical sam core domain containing protein	duf 1618 domain containing protein
reproductive	RNA.HOG0016751	RNA.HOG0018911	-0.48309	0.0144365	0.440534	0.0102931	3.56227	0.000367664	0.0449744	-/+	0.923623	0.923623	TRUE	anaphase promoting complex subunit wd domain containing protein	ergosterol biosynthetic protein
reproductive	RNA.HOG0020448	RNA.HOG0014326	0.593103	0.00177942	-0.307207	0.0820248	-3.56226	0.000367674	0.0449745	+/0	-0.90031	0.90031	TRUE	thioredoxin domain containing protein	auxin responsive protein iaa
reproductive	RNA.HOG0013772	RNA.HOG0010824	-0.607231	0.00128651	0.287074	0.105268	3.56226	0.000367674	0.0449745	-/0	0.894305	0.894305	TRUE	dna directed rna polymerase subunit beta	kinesin protein kin
reproductive	RNA.HOG0021934	RNA.HOG0011946	-0.631454	0.000711214	0.250613	0.159512	3.56226	0.000367677	0.0449745	-/0	0.882066	0.882066	TRUE	pectinesterase protein|pectinesterase	botryococcus squalene synthase
reproductive	RNA.HOG0010389	RNA.HOG0018173	0.683599	0.000165186	-0.162603	0.365941	-3.56227	0.000367669	0.0449745	+/0	-0.846202	0.846202	TRUE	adp ribosylation factor gtpase activating protein agd	translation initiation factor if
reproductive	RNA.HOG0016951	RNA.HOG0007962	-0.704417	8.4767e-05	0.123253	0.49439	3.56226	0.000367675	0.0449745	-/0	0.82767	0.82767	TRUE	valine trna ligase	methyltransferase protein
reproductive	RNA.HOG0014502	RNA.HOG0020831	-0.649258	0.000445382	0.222116	0.214107	3.56225	0.000367683	0.0449749	-/0	0.871374	0.871374	TRUE	tetratricopeptide repeat protein	pentatricopeptide repeat containing protein
reproductive	RNA.HOG0022052	RNA.HOG0019286	0.595111	0.00170078	-0.304391	0.0850134	-3.56225	0.000367687	0.044975	+/0	-0.899502	0.899502	TRUE	arath nadh dehydrogenase [ubiquinone] iron sulfur protein 6 mitochondrial	nucleic acid binding
reproductive	RNA.HOG0025564	RNA.HOG0016354	0.686173	0.00015255	-0.157875	0.380228	-3.56225	0.000367692	0.0449753	+/0	-0.844048	0.844048	TRUE	e3 ubiquitin protein ligase rma	caax amino terminal protease family protein
reproductive	RNA.HOG0020423	RNA.HOG0022224	0.706604	7.8774e-05	-0.118956	0.509671	-3.56224	0.000367707	0.0449769	+/0	-0.82556	0.82556	TRUE	cytochrome b561 domain containing protein	f box domain containing protein
reproductive	RNA.HOG0019274	RNA.HOG0025065	-0.781083	4.06656e-06	-0.0482151	0.789893	3.56223	0.000367714	0.0449774	-/0	0.732868	0.732868	TRUE	cathepsin propeptide inhibitor domain containing protein	phospholipid glycerol acyltransferase domain containing protein
reproductive	RNA.HOG0011586	RNA.HOG0016424	-0.66465	0.000289974	0.196212	0.273792	3.56223	0.000367721	0.0449779	-/0	0.860862	0.860862	TRUE	peptidase m16 n terminal domain containing protein	arath pyrophosphate fructose 6 phosphate 1 phosphotransferase subunit beta
reproductive	RNA.HOG0012754	RNA.HOG0017618	-0.758899	1.09574e-05	0.00627296	0.972362	3.56222	0.000367728	0.0449785	-/0	0.765172	0.765172	TRUE	aminotransferase class i classii domain containing protein	atpase aaa domain containing protein
reproductive	RNA.HOG0019273	RNA.HOG0018173	0.560735	0.0035482	-0.35047	0.0455439	-3.56221	0.000367739	0.0449792	+/-	-0.911205	0.911205	TRUE	pectate lyase protein	translation initiation factor if
reproductive	RNA.HOG0013234	RNA.HOG0010325	0.566642	0.00314453	-0.342852	0.0507893	-3.56221	0.000367741	0.0449792	+/0	-0.909494	0.909494	TRUE	beta fructofuranosidase insoluble isoenzyme	pectate lyase
reproductive	RNA.HOG0016614	RNA.HOG0021878	-0.280835	0.173881	0.611489	0.000156408	3.56222	0.000367736	0.0449792	0/+	0.892324	0.892324	TRUE	scarecrow protein	serine aminopeptidase s33 domain containing protein
reproductive	RNA.HOG0025466	RNA.HOG0014559	0.226412	0.276458	-0.646624	4.78861e-05	-3.5622	0.000367765	0.0449818	0/-	-0.873036	0.873036	TRUE	bifunctional inhibitor plant lipid transfer protein seed storage helical domain containing	subtilisin protease sbt
reproductive	RNA.HOG0021245	RNA.HOG0016415	0.68879	0.000140577	-0.153017	0.395244	-3.56219	0.000367771	0.0449822	+/0	-0.841807	0.841807	TRUE	gnk homologous domain containing protein	potassium transporter
reproductive	RNA.HOG0019876	RNA.HOG0016986	0.714342	6.04496e-05	-0.10351	0.566485	-3.56219	0.000367774	0.0449823	+/0	-0.817852	0.817852	TRUE	rotundifolia	beta glucosidase|o beta d glucosidase
reproductive	RNA.HOG0020553	RNA.HOG0014207	0.476503	0.0160353	-0.447384	0.00904109	-3.56218	0.000367787	0.0449826	+/-	-0.923887	0.923887	TRUE	transmembrane protein	porphobilinogen deaminase chloroplastic
reproductive	RNA.HOG0025050	RNA.HOG0025172	0.51183	0.00891213	-0.409215	0.0180439	-3.56218	0.000367794	0.0449826	+/-	-0.921044	0.921044	TRUE	unknown protein	hma domain containing protein
reproductive	RNA.HOG0011641	RNA.HOG0011118	-0.519995	0.00771257	0.399912	0.021116	3.56219	0.00036778	0.0449826	-/+	0.919906	0.919906	TRUE	ist protein	ring ch type domain containing protein
reproductive	RNA.HOG0020802	RNA.HOG0013950	-0.537856	0.00555198	0.378871	0.0296814	3.56218	0.000367787	0.0449826	-/+	0.916727	0.916727	TRUE	thylakoid soluble phosphoprotein tsp	dyw domain containing protein
reproductive	RNA.HOG0021477	RNA.HOG0020324	-0.597954	0.00159454	0.300361	0.0894358	3.56217	0.000367797	0.0449826	-/0	0.898315	0.898315	TRUE	ankyrin repeat containing protein|pgg domain containing protein	arath transcription factor myb
reproductive	RNA.HOG0015436	RNA.HOG0012177	0.654656	0.000384193	-0.213152	0.233654	-3.56218	0.00036779	0.0449826	+/0	-0.867808	0.867808	TRUE	thioredoxin type chloroplastic	microtubule associated protein tortifolia
reproductive	RNA.HOG0016962	RNA.HOG0014045	0.705923	8.06002e-05	-0.120279	0.504942	-3.56217	0.000367797	0.0449826	+/0	-0.826201	0.826201	TRUE	nac domain containing protein	peptidyl prolyl cis trans isomerase cyp
reproductive	RNA.HOG0016761	RNA.HOG0016434	0.707497	7.64365e-05	-0.11718	0.516056	-3.56218	0.000367786	0.0449826	+/0	-0.824677	0.824677	TRUE	u3 snornp associated protein emb	general transcription factor 3c polypeptide
reproductive	RNA.HOG0019411	RNA.HOG0015112	0.465103	0.0191439	-0.459019	0.00721032	-3.56217	0.000367805	0.0449831	+/-	-0.924122	0.924122	TRUE	yippee domain containing protein	vq domain containing protein
reproductive	RNA.HOG0016596	RNA.HOG0015582	0.591502	0.00184431	-0.309415	0.0797389	-3.56217	0.000367804	0.0449831	+/0	-0.900917	0.900917	TRUE	duf 2470 domain containing protein	yippee domain containing protein
reproductive	RNA.HOG0013022	RNA.HOG0015026	-0.0466198	0.824871	0.741235	8.05197e-07	3.56216	0.000367821	0.0449846	0/+	0.787855	0.787855	TRUE	cysteine proteinase inhibitor	squamosa promoter binding protein sbp domain
reproductive	RNA.HOG0017157	RNA.HOG0013939	0.334406	0.102289	-0.57307	0.000490757	-3.56214	0.000367847	0.0449873	0/-	-0.907476	0.907476	TRUE	potassium transporter	nad dependent epimerase dehydratase domain containing protein
reproductive	RNA.HOG0018227	RNA.HOG0015127	-0.60671	0.00130232	0.287799	0.104354	3.56214	0.000367845	0.0449873	-/0	0.894509	0.894509	TRUE	histone acetyltransferase type b catalytic subunit	zinc finger lsd type domain containing protein
reproductive	RNA.HOG0022983	RNA.HOG0021990	0.395163	0.0505748	-0.524087	0.00174519	-3.56213	0.000367853	0.0449875	0/-	-0.91925	0.91925	TRUE	c2h2 type domain containing protein	duf 1279 domain containing protein
reproductive	RNA.HOG0020780	RNA.HOG0017639	0.532145	0.00617906	-0.385692	0.0266393	-3.56213	0.000367854	0.0449875	+/-	-0.917837	0.917837	TRUE	pentatricopeptide repeat containing protein	inositol polyphosphate phosphatase domain containing protein
reproductive	RNA.HOG0018150	RNA.HOG0014230	0.439046	0.0281127	-0.484473	0.00427534	-3.56213	0.000367857	0.0449875	+/-	-0.923519	0.923519	TRUE	bzip transcription factor risbz|bzip domain containing protein	guanine nucleotide binding protein subunit beta|complex subunit wd domain containing protein
reproductive	RNA.HOG0022779	RNA.HOG0019924	-0.529	0.00654898	0.389408	0.0250926	3.56212	0.000367871	0.044989	-/+	0.918408	0.918408	TRUE	fas domain containing protein	transcription factor bhlh protein
reproductive	RNA.HOG0016581	RNA.HOG0017519	-0.476452	0.0160482	0.44742	0.00903486	3.56211	0.000367888	0.0449907	-/+	0.923872	0.923872	TRUE	late embryogenesis abundant protein lea subgroup domain containing	fringe protein
reproductive	RNA.HOG0014723	RNA.HOG0004408	-0.743133	2.08487e-05	0.042389	0.814813	3.56211	0.00036789	0.0449907	-/0	0.785522	0.785522	TRUE	protein memo	fha domain containing protein
reproductive	RNA.HOG0018156	RNA.HOG0018113	0.633571	0.000673716	-0.247258	0.165359	-3.56209	0.00036791	0.0449928	+/0	-0.880829	0.880829	TRUE	sec domain containing protein	dexh box atp dependent rna helicase mitochondrial
reproductive	RNA.HOG0014927	RNA.HOG0018033	0.540542	0.00527614	-0.375601	0.0312371	-3.56209	0.000367915	0.0449931	+/-	-0.916143	0.916143	TRUE	duf 4005 domain containing protein	sodium metabolite cotransporter bass chloroplastic
reproductive	RNA.HOG0019304	RNA.HOG0021337	0.445729	0.0255424	-0.478078	0.0048933	-3.56208	0.000367925	0.0449931	+/-	-0.923807	0.923807	TRUE	hig domain containing protein	bhlh domain containing protein
reproductive	RNA.HOG0022910	RNA.HOG0021327	0.484296	0.0141583	-0.43922	0.0105492	-3.56208	0.000367933	0.0449931	+/-	-0.923516	0.923516	TRUE	protein kinase domain containing	arath u box domain containing protein
reproductive	RNA.HOG0014565	RNA.HOG0012335	-0.601032	0.001486	0.29596	0.0944637	3.56208	0.000367926	0.0449931	-/0	0.896992	0.896992	TRUE	nucleolar protein	c2 domain containing protein
reproductive	RNA.HOG0012748	RNA.HOG0015401	0.655683	0.000373418	-0.211408	0.237593	-3.56208	0.000367927	0.0449931	+/0	-0.86709	0.86709	TRUE	auxin responsive protein iaa	non specific serine threonine protein kinase
reproductive	RNA.HOG0017596	RNA.HOG0020978	0.684184	0.000162238	-0.161484	0.369294	-3.56208	0.000367923	0.0449931	+/0	-0.845667	0.845667	TRUE	duf 4220 domain containing protein	phosphatidylinositol specific phospholipase c x domain containing protein
reproductive	RNA.HOG0016525	RNA.HOG0020045	0.130192	0.535072	-0.700821	5.57886e-06	-3.56208	0.000367929	0.0449931	0/-	-0.831013	0.831013	TRUE	pci domain containing protein	duf 4220 domain containing protein
reproductive	RNA.HOG0017834	RNA.HOG0019328	0.710759	6.84066e-05	-0.110675	0.539776	-3.56208	0.000367935	0.0449931	+/0	-0.821433	0.821433	TRUE	ap complex subunit zeta	cytochrome b561 and domon domain containing protein
reproductive	RNA.HOG0016441	RNA.HOG0018148	0.196587	0.34627	0.833357	1.75517e-09	3.56208	0.000367931	0.0449931	0/+	0.63677	0.63677	TRUE	duf 4220 domain containing protein	e3 ubiquitin protein ligase ring
reproductive	RNA.HOG0023937	RNA.HOG0012642	-0.599206	0.00154961	0.29856	0.0914683	3.56207	0.000367938	0.0449932	-/0	0.897765	0.897765	TRUE	phytocyanin domain containing protein	umuc domain containing protein
reproductive	RNA.HOG0018472	RNA.HOG0014490	0.758775	1.10149e-05	-0.00652129	0.971268	-3.56207	0.000367943	0.0449935	+/0	-0.765297	0.765297	TRUE	chaperone protein dnaj 11 chloroplastic	ring type domain containing protein
reproductive	RNA.HOG0014197	RNA.HOG0013821	0.783755	3.58146e-06	0.0551343	0.760563	-3.56207	0.000367947	0.0449936	+/0	-0.728621	0.728621	TRUE	nuclear pore complex protein nup	30s ribosomal protein s15 chloroplastic
reproductive	RNA.HOG0016074	RNA.HOG0011653	0.318988	0.120135	0.869338	5.25879e-11	3.56207	0.000367949	0.0449936	0/+	0.55035	0.55035	TRUE	arath nuclear transcription factor y subunit 9	t complex protein
reproductive	RNA.HOG0023844	RNA.HOG0017789	-0.755744	1.25102e-05	0.0136261	0.940007	3.56206	0.000367952	0.0449936	-/0	0.76937	0.76937	TRUE	amidase domain containing protein	vps terminal domain containing protein
reproductive	RNA.HOG0022981	RNA.HOG0013237	0.246834	0.234244	-0.633836	7.49239e-05	-3.56206	0.000367956	0.0449939	0/-	-0.88067	0.88067	TRUE	cytochrome b561 and domon domain containing protein	diacylglycerol acyltransferase 3
reproductive	RNA.HOG0021114	RNA.HOG0019795	-0.557967	0.00375201	0.353956	0.0432931	3.56204	0.000367987	0.0449941	-/+	0.911923	0.911923	TRUE	pentatricopeptide repeat containing protein	auxin responsive protein iaa
reproductive	RNA.HOG0019478	RNA.HOG0016481	0.584413	0.00215666	-0.31915	0.0702396	-3.56206	0.000367962	0.0449941	+/0	-0.903564	0.903564	TRUE	vitamin k epoxide reductase domain containing protein	phosphatidylinositol n acetylglucosaminyltransferase subunit c
reproductive	RNA.HOG0018831	RNA.HOG0003606	0.614352	0.00108615	-0.276562	0.119224	-3.56205	0.000367972	0.0449941	+/0	-0.890914	0.890914	TRUE	chitinase protein	duf 538 domain containing protein
reproductive	RNA.HOG0021868	RNA.HOG0012639	-0.61554	0.00105549	0.274794	0.121702	3.56204	0.000367987	0.0449941	-/0	0.890334	0.890334	TRUE	carbohydrate binding x8 domain containing protein	apag domain containing protein
reproductive	RNA.HOG0014232	RNA.HOG0012510	0.6317	0.000706762	-0.250171	0.160273	-3.56204	0.000367983	0.0449941	+/0	-0.881871	0.881871	TRUE	protein kinase domain containing	gtd binding domain containing protein
reproductive	RNA.HOG0023720	RNA.HOG0015787	-0.661947	0.000313219	0.200798	0.262511	3.56204	0.000367988	0.0449941	-/0	0.862744	0.862744	TRUE	ras gtp binding protein	iron hydrogenase subunit domain containing protein
reproductive	RNA.HOG0022221	RNA.HOG0016638	-0.663503	0.000299649	0.198134	0.269025	3.56204	0.000367982	0.0449941	-/0	0.861637	0.861637	TRUE	duf 538 domain containing protein	chaperone protein dnaj 1
reproductive	RNA.HOG0025010	RNA.HOG0014521	0.667918	0.000263896	-0.190508	0.288258	-3.56205	0.000367965	0.0449941	+/0	-0.858426	0.858426	TRUE	bifunctional inhibitor plant lipid transfer protein seed storage helical domain containing	transmembrane protein
reproductive	RNA.HOG0022055	RNA.HOG0011586	0.671556	0.000237296	-0.18414	0.304975	-3.56204	0.000367978	0.0449941	+/0	-0.855696	0.855696	TRUE	riboflavin biosynthesis protein chloroplastic|riboflavin biosynthesis protein pyrr chloroplastic	peptidase m16 n terminal domain containing protein
reproductive	RNA.HOG0018217	RNA.HOG0017569	-0.0461116	0.826751	0.74145	7.96214e-07	3.56204	0.000367983	0.0449941	0/+	0.787561	0.787561	TRUE	ycf protein	tetratricopeptide repeat protein
reproductive	RNA.HOG0020881	RNA.HOG0018839	0.756742	1.19991e-05	-0.0112874	0.95029	-3.56204	0.000367988	0.0449941	+/0	-0.768029	0.768029	TRUE	lariat debranching enzyme domain containing protein	pseudouridine synthase rsua rlua domain containing protein
reproductive	RNA.HOG0021904	RNA.HOG0021347	0.757591	1.15792e-05	-0.00929901	0.959039	-3.56204	0.000367988	0.0449941	+/0	-0.76689	0.76689	TRUE	peptidyl prolyl cis trans isomerase fkbp chloroplastic	rwp rk domain containing protein
reproductive	RNA.HOG0016578	RNA.HOG0018029	-0.732338	3.15641e-05	0.0659869	0.715225	3.56203	0.000367994	0.0449945	-/0	0.798325	0.798325	TRUE	abc transporter g family member	sugar phosphate transporter domain containing protein
reproductive	RNA.HOG0019824	RNA.HOG0020779	0.648911	0.000449589	-0.222626	0.21303	-3.56203	0.000367996	0.0449945	+/0	-0.871537	0.871537	TRUE	respiratory burst oxidase homolog protein b	mitochondrial import inner membrane translocase subunit
reproductive	RNA.HOG0023892	RNA.HOG0022343	-0.315304	0.124716	0.587215	0.000327526	3.56202	0.000368013	0.0449962	0/+	0.90252	0.90252	TRUE	alpha beta hydrolase fold domain containing protein	j domain containing protein
reproductive	RNA.HOG0025605	RNA.HOG0014773	-0.462802	0.0198273	0.461294	0.00689214	3.562	0.00036804	0.0449983	-/+	0.924095	0.924095	TRUE	dth bdis rnd 1 brachypodium distachyon dna transposon tir harbinger transposase	sp ring type domain containing protein
reproductive	RNA.HOG0016425	RNA.HOG0022333	0.434694	0.029895	-0.488551	0.00391748	-3.562	0.000368035	0.0449983	+/-	-0.923245	0.923245	TRUE	trichome birefringence n terminal domain containing protein	urea proton symporter dur
reproductive	RNA.HOG0019057	RNA.HOG0021299	0.651695	0.000416777	-0.218028	0.222878	-3.562	0.00036804	0.0449983	+/0	-0.869723	0.869723	TRUE	transcription repressor	duf 632 domain containing protein
reproductive	RNA.HOG0019273	RNA.HOG0009982	0.751906	1.46598e-05	-0.0224941	0.901116	-3.562	0.00036804	0.0449983	+/0	-0.7744	0.7744	TRUE	pectate lyase protein	gtd binding domain containing protein
reproductive	RNA.HOG0019043	RNA.HOG0016817	-0.516555	0.0082003	0.40381	0.0197799	3.56199	0.00036805	0.0449986	-/+	0.920365	0.920365	TRUE	trafficking protein particle complex subunit	inner membrane protein oxaa
reproductive	RNA.HOG0022253	RNA.HOG0024977	0.608865	0.00123791	-0.284624	0.108406	-3.56199	0.00036805	0.0449986	+/0	-0.893489	0.893489	TRUE	pdz domain containing protein	bzip domain containing protein
reproductive	RNA.HOG0019026	RNA.HOG0014512	-0.691119	0.000130623	0.148619	0.409129	3.56199	0.000368049	0.0449986	-/0	0.839738	0.839738	TRUE	heat shock kda protein bip	photosynthetic ndh subunit of subcomplex b 1 chloroplastic
reproductive	RNA.HOG0020607	RNA.HOG0023226	0.793746	2.1921e-06	0.0814729	0.652184	-3.56199	0.000368054	0.0449988	+/0	-0.712273	0.712273	TRUE	brct domain containing protein	endonuclease exonuclease phosphatase domain containing protein
reproductive	RNA.HOG0015623	RNA.HOG0017011	0.737251	2.61987e-05	-0.0553336	0.759723	-3.56199	0.000368061	0.044999	+/0	-0.792585	0.792585	TRUE	ubiquitin thioesterase otu	nac domain containing protein
reproductive	RNA.HOG0023782	RNA.HOG0014511	-0.787811	2.94345e-06	-0.065721	0.716325	3.56199	0.00036806	0.044999	-/0	0.72209	0.72209	TRUE	orysj tubby f box protein	transcription factor cbf nf y archaeal histone domain containing protein
reproductive	RNA.HOG0015833	RNA.HOG0017599	0.702395	9.0663e-05	-0.127116	0.48085	-3.56198	0.000368067	0.0449991	+/0	-0.829511	0.829511	TRUE	phosphosulfolactate synthase	duf 659 domain containing protein
reproductive	RNA.HOG0013150	RNA.HOG0021319	0.730686	3.35739e-05	-0.0695086	0.700707	-3.56198	0.000368066	0.0449991	+/0	-0.800195	0.800195	TRUE	gdsl esterase lipase	ph domain containing protein
reproductive	RNA.HOG0023327	RNA.HOG0019019	-0.743352	2.06698e-05	0.041865	0.817063	3.56198	0.00036807	0.0449992	-/0	0.785217	0.785217	TRUE	heme peroxidase protein	ketoacyl synthase domain containing protein
reproductive	RNA.HOG0020449	RNA.HOG0018242	-0.640526	0.000562347	0.236206	0.185703	3.56198	0.000368075	0.0449992	-/0	0.876732	0.876732	TRUE	aspergillus nuclease s1	fmr interacting protein conserved domain containing
reproductive	RNA.HOG0025657	RNA.HOG0014521	0.769264	6.98913e-06	0.0187022	0.917723	-3.56198	0.000368075	0.0449992	+/0	-0.750562	0.750562	TRUE	membrane protein pm19l	transmembrane protein
reproductive	RNA.HOG0016530	RNA.HOG0016832	0.481174	0.0148873	-0.442473	0.00992471	-3.56196	0.000368101	0.0449997	+/-	-0.923647	0.923647	TRUE	myb transcription factor|arath transcription factor myb	u3 small nucleolar rna associated protein terminal domain containing
reproductive	RNA.HOG0020412	RNA.HOG0016835	0.53301	0.00608046	-0.384621	0.027099	-3.56196	0.000368102	0.0449997	+/-	-0.917631	0.917631	TRUE	aspergillus nuclease s1	fcp homology domain containing protein
reproductive	RNA.HOG0023232	RNA.HOG0011244	-0.576663	0.00254876	0.329584	0.0610641	3.56195	0.000368107	0.0449997	-/0	0.906247	0.906247	TRUE	vq domain containing protein	ranbp type domain containing protein
reproductive	RNA.HOG0021963	RNA.HOG0016476	0.585839	0.00209043	-0.31718	0.0720875	-3.56197	0.000368083	0.0449997	+/0	-0.903019	0.903019	TRUE	protein kinase domain containing	macro domain containing protein
reproductive	RNA.HOG0011126	RNA.HOG0009194	-0.595385	0.00169027	0.30393	0.085511	3.56195	0.000368104	0.0449997	-/0	0.899315	0.899315	TRUE	phd type domain containing protein	katanin p80 wd repeat containing subunit b1 homolog
reproductive	RNA.HOG0014209	RNA.HOG0011817	0.652901	0.000403226	-0.216014	0.227286	-3.56195	0.000368109	0.0449997	+/0	-0.868916	0.868916	TRUE	lish domain containing protein	serine aminopeptidase s33 domain containing protein
reproductive	RNA.HOG0014565	RNA.HOG0016648	0.654067	0.000390487	-0.214078	0.231581	-3.56197	0.000368086	0.0449997	+/0	-0.868145	0.868145	TRUE	nucleolar protein	ring type domain containing protein
reproductive	RNA.HOG0013917	RNA.HOG0016380	0.712921	6.35022e-05	-0.10631	0.555977	-3.56196	0.000368103	0.0449997	+/0	-0.819231	0.819231	TRUE	brct domain containing protein	abc transporter b family member 26
reproductive	RNA.HOG0022094	RNA.HOG0017880	-0.713391	6.24787e-05	0.105365	0.559513	3.56196	0.0003681	0.0449997	-/0	0.818756	0.818756	TRUE	plant ubx domain containing protein|duf 4220 domain containing protein	pentatricopeptide repeat containing protein
reproductive	RNA.HOG0023803	RNA.HOG0014912	0.754064	1.34142e-05	-0.0175003	0.922995	-3.56195	0.000368107	0.0449997	+/0	-0.771564	0.771564	TRUE	arath mitogen activated protein kinase	conserved oligomeric golgi complex subunit
reproductive	RNA.HOG0018450	RNA.HOG0021851	0.816923	6.28849e-07	0.146617	0.415536	-3.56196	0.000368091	0.0449997	+/0	-0.670305	0.670305	TRUE	heme peroxidase protein	pra family protein
reproductive	RNA.HOG0020988	RNA.HOG0012762	-0.832364	2.47455e-07	-0.1935	0.28061	3.56196	0.000368099	0.0449997	-/0	0.638864	0.638864	TRUE	ferric binding domain containing protein	nap protein
reproductive	RNA.HOG0023901	RNA.HOG0013956	0.509778	0.00923683	-0.41147	0.017358	-3.56195	0.000368114	0.0449998	+/-	-0.921248	0.921248	TRUE	exocyst subunit exo family protein	arf gap domain containing protein
reproductive	RNA.HOG0015756	RNA.HOG0014070	-0.682344	0.000171677	0.164807	0.359391	3.56195	0.000368113	0.0449998	-/0	0.84715	0.84715	TRUE	xyloglucan endotransglucosylase hydrolase protein	cst complex subunit ctc
reproductive	RNA.HOG0024495	RNA.HOG0024392	0.654319	0.000387784	-0.213652	0.232534	-3.56194	0.000368118	0.0449999	+/0	-0.867971	0.867971	TRUE	ring type domain containing protein	unknown protein
reproductive	RNA.HOG0020267	RNA.HOG0017665	-0.426853	0.033335	0.495832	0.00334242	3.56194	0.000368129	0.0450003	-/+	0.922685	0.922685	TRUE	chlorophyll a b binding protein chloroplastic	fcf pre rrna processing protein
reproductive	RNA.HOG0013949	RNA.HOG0016530	-0.55797	0.00375178	0.353927	0.0433111	3.56194	0.000368128	0.0450003	-/+	0.911897	0.911897	TRUE	mhd domain containing protein	myb transcription factor|arath transcription factor myb
reproductive	RNA.HOG0019878	RNA.HOG0013917	0.638115	0.000598999	-0.240043	0.178451	-3.56194	0.000368129	0.0450003	+/0	-0.878157	0.878157	TRUE	ring type domain containing protein	brct domain containing protein
reproductive	RNA.HOG0022378	RNA.HOG0016881	0.40459	0.0448462	-0.515857	0.00212098	-3.56193	0.000368143	0.0450011	+/-	-0.920447	0.920447	TRUE	peptide n4 n acetyl beta glucosaminyl asparagine amidase a	cyclin domain containing protein
reproductive	RNA.HOG0025079	RNA.HOG0013289	0.668024	0.000263087	-0.190289	0.288823	-3.56193	0.000368145	0.0450011	+/0	-0.858313	0.858313	TRUE	bzip domain containing protein	plant intracellular ras group lrr protein
reproductive	RNA.HOG0015435	RNA.HOG0014699	-0.702462	9.04614e-05	0.12697	0.481358	3.56193	0.000368145	0.0450011	-/0	0.829432	0.829432	TRUE	cupin type domain containing protein	nadh dehydrogenase [ubiquinone] beta subcomplex subunit 11 mitochondrial
reproductive	RNA.HOG0025969	RNA.HOG0020897	-0.720757	4.82229e-05	0.0903387	0.617096	3.56193	0.000368141	0.0450011	-/0	0.811096	0.811096	TRUE	unknown protein	vacuolar import degradation vid c terminal domain containing protein
reproductive	RNA.HOG0019207	RNA.HOG0014130	-0.694524	0.000117185	0.142189	0.429911	3.56192	0.000368151	0.0450012	-/0	0.836713	0.836713	TRUE	duf 2834 domain containing protein	protein kinase domain containing|nuclear pore complex protein nup
reproductive	RNA.HOG0017528	RNA.HOG0012297	-0.807557	1.0626e-06	-0.119588	0.507409	3.56192	0.000368149	0.0450012	-/0	0.687969	0.687969	TRUE	ribosomal protein l30 ferredoxin fold domain containing	serine threonine protein kinase nek
reproductive	RNA.HOG0010325	RNA.HOG0014924	-0.432392	0.0308744	0.490686	0.00374061	3.56191	0.000368172	0.0450014	-/+	0.923077	0.923077	TRUE	pectate lyase	aspartate trna ligase 1
reproductive	RNA.HOG0021425	RNA.HOG0016833	-0.503782	0.0102425	0.418139	0.0154558	3.5619	0.000368178	0.0450014	-/+	0.921921	0.921921	TRUE	protein upstream of flc	mhd domain containing protein|duf 3778 domain containing protein
reproductive	RNA.HOG0016388	RNA.HOG0020281	0.554761	0.00400034	-0.35798	0.0408065	-3.56191	0.000368162	0.0450014	+/-	-0.912741	0.912741	TRUE	abc transporter c family member	transmembrane protein
reproductive	RNA.HOG0024593	RNA.HOG0019604	-0.558437	0.00371674	0.353328	0.0436918	3.56191	0.000368164	0.0450014	-/+	0.911764	0.911764	TRUE	protein kinase domain containing	duf 3143 domain containing protein
reproductive	RNA.HOG0025994	RNA.HOG0019596	0.259275	0.210737	-0.62579	9.82991e-05	-3.5619	0.000368176	0.0450014	0/-	-0.885065	0.885065	TRUE	transcription repressor	lrat domain containing protein
reproductive	RNA.HOG0016880	RNA.HOG0017619	0.681146	0.000178072	-0.166972	0.353024	-3.56191	0.000368161	0.0450014	+/0	-0.848118	0.848118	TRUE	rna 2 methyltransferase domain containing protein	engc gtpase domain containing protein
reproductive	RNA.HOG0014783	RNA.HOG0014287	0.707463	7.65239e-05	-0.11717	0.516092	-3.5619	0.000368175	0.0450014	+/0	-0.824633	0.824633	TRUE	ufm specific protease	dynamin type g domain containing protein
reproductive	RNA.HOG0011214	RNA.HOG0015787	-0.758054	1.13556e-05	0.00817405	0.963991	3.56191	0.000368172	0.0450014	-/0	0.766228	0.766228	TRUE	exocyst complex subunit sec c terminal domain containing protein	iron hydrogenase subunit domain containing protein
reproductive	RNA.HOG0013483	RNA.HOG0014866	0.762824	9.26622e-06	0.00313687	0.986177	-3.56191	0.000368173	0.0450014	+/0	-0.759687	0.759687	TRUE	rna polymerase ii subunit b1 ctd phosphatase rpap homolog	pra family protein
reproductive	RNA.HOG0023665	RNA.HOG0018969	0.794348	2.12638e-06	0.0831146	0.645628	-3.56191	0.000368168	0.0450014	+/0	-0.711233	0.711233	TRUE	leucine rich repeat containing n terminal plant type domain protein	unknown protein
reproductive	RNA.HOG0021922	RNA.HOG0020658	-0.567561	0.00308537	0.341576	0.0517133	3.56189	0.000368194	0.045003	-/0	0.909137	0.909137	TRUE	gram domain containing protein	necap phear domain containing protein
reproductive	RNA.HOG0026865	RNA.HOG0022361	-0.513183	0.00870315	0.407617	0.0185432	3.56189	0.000368201	0.0450033	-/+	0.920801	0.920801	TRUE	arath udp glycosyltransferase	adenosylmethionine carrier 1 chloroplastic mitochondrial
reproductive	RNA.HOG0012377	RNA.HOG0019291	-0.560783	0.0035448	0.350328	0.0456377	3.56188	0.000368204	0.0450033	-/+	0.91111	0.91111	TRUE	helicase atp domain containing protein	phosphatidate cytidylyltransferase mitochondrial
reproductive	RNA.HOG0014904	RNA.HOG0023884	0.338062	0.0983613	-0.570246	0.000530864	-3.56188	0.000368208	0.0450033	0/-	-0.908308	0.908308	TRUE	tsaa domain containing protein	homeobox leucine zipper protein
reproductive	RNA.HOG0019658	RNA.HOG0016596	0.771453	6.33716e-06	0.0241117	0.894043	-3.56188	0.000368206	0.0450033	+/0	-0.747342	0.747342	TRUE	s adenosyl l methionine dependent methyltransferase	duf 2470 domain containing protein
reproductive	RNA.HOG0023541	RNA.HOG0017683	0.788543	2.83986e-06	0.0676725	0.708264	-3.56188	0.000368206	0.0450033	+/0	-0.72087	0.72087	TRUE	duf 3741 domain containing protein	lung seven transmembrane receptor family protein
reproductive	RNA.HOG0009357	RNA.HOG0012933	-0.153203	0.4647	0.688643	9.40846e-06	3.56187	0.000368217	0.0450041	0/+	0.841846	0.841846	TRUE	bifunctional nuclease	transcription factor bhlh
reproductive	RNA.HOG0011985	RNA.HOG0019336	-0.512692	0.00877855	0.408169	0.0183693	3.56187	0.000368224	0.0450047	-/+	0.920861	0.920861	TRUE	zinc finger with ufm specific peptidase domain protein	abc transporter c family member
reproductive	RNA.HOG0014605	RNA.HOG0021961	-0.498938	0.01112	0.423456	0.0140671	3.56187	0.000368228	0.0450047	-/+	0.922394	0.922394	TRUE	cyanobacterial aminoacyl trna synthetase caad domain containing protein|tetratricopeptide repeat domain containing protein	heat stress transcription factor b 1
reproductive	RNA.HOG0019528	RNA.HOG0020667	-0.793162	2.25746e-06	-0.0799439	0.658313	3.56186	0.00036823	0.0450047	-/0	0.713218	0.713218	TRUE	beta 1 2 xylosyltransferase	ruvb helicase
reproductive	RNA.HOG0013802	RNA.HOG0018104	-0.435274	0.0296523	0.487975	0.00396642	3.56186	0.000368241	0.0450048	-/+	0.923249	0.923249	TRUE	nadp dependent oxidoreductase domain containing protein	ubiquitin protease family profile domain containing protein
reproductive	RNA.HOG0015512	RNA.HOG0021946	-0.578055	0.00247419	0.327698	0.0626489	3.56186	0.000368243	0.0450048	-/0	0.905753	0.905753	TRUE	methyltransferase domain containing protein	c2h2 type domain containing protein
reproductive	RNA.HOG0021536	RNA.HOG0017483	-0.619083	0.00096844	0.269447	0.129425	3.56186	0.000368238	0.0450048	-/0	0.88853	0.88853	TRUE	heme peroxidase protein	reh zinc finger c2h2 type domain containing protein
reproductive	RNA.HOG0009141	RNA.HOG0016347	-0.736653	2.68049e-05	0.0566013	0.754384	3.56186	0.000368241	0.0450048	-/0	0.793255	0.793255	TRUE	duf 3741 domain containing protein	duf 155 domain containing protein
reproductive	RNA.HOG0009911	RNA.HOG0013501	-0.791736	2.42471e-06	-0.0761344	0.673677	3.56186	0.000368235	0.0450048	-/0	0.715602	0.715602	TRUE	lactb winged helix domain containing protein	iron sulfur cluster biosynthesis family protein
reproductive	RNA.HOG0020856	RNA.HOG0013281	0.607469	0.00127931	-0.28662	0.105845	-3.56185	0.000368257	0.0450056	+/0	-0.894089	0.894089	TRUE	fe2og dioxygenase domain containing protein	cytochrome b5 heme binding domain containing protein
reproductive	RNA.HOG0014300	RNA.HOG0013798	-0.664909	0.000287835	0.195664	0.275161	3.56185	0.000368256	0.0450056	-/0	0.860573	0.860573	TRUE	exonuclease domain containing protein	peptidase m16 n terminal domain containing protein|peptidase m16 terminal domain containing protein
reproductive	RNA.HOG0014958	RNA.HOG0024296	0.752143	1.45184e-05	-0.0219067	0.903686	-3.56185	0.000368256	0.0450056	+/0	-0.774049	0.774049	TRUE	calmodulin binding domain containing protein	right handed beta helix domain containing protein
reproductive	RNA.HOG0023625	RNA.HOG0020704	0.791079	2.50537e-06	0.0743918	0.680749	-3.56184	0.000368261	0.0450057	+/0	-0.716688	0.716688	TRUE	patatin 09	arath kinesin protein kin
reproductive	RNA.HOG0018811	RNA.HOG0013315	-0.700045	9.79624e-05	0.131622	0.465304	3.56184	0.000368264	0.0450058	-/0	0.831667	0.831667	TRUE	serine aminopeptidase s33 domain containing protein	40s ribosomal protein s19 1
reproductive	RNA.HOG0021871	RNA.HOG0004870	-0.668425	0.000260044	0.189567	0.29069	3.56184	0.000368269	0.0450061	-/0	0.857992	0.857992	TRUE	electron transfer flavoprotein subunit alpha mitochondrial	phosphogluconate dehydrogenase nadp decarboxylating
reproductive	RNA.HOG0015818	RNA.HOG0019596	-0.295234	0.151925	0.601496	0.000213573	3.56184	0.000368271	0.0450061	0/+	0.89673	0.89673	TRUE	bzip domain containing protein	lrat domain containing protein
reproductive	RNA.HOG0022749	RNA.HOG0021849	0.424543	0.0344064	-0.497933	0.00319069	-3.56183	0.000368283	0.0450069	+/-	-0.922477	0.922477	TRUE	duf 4005 domain containing protein	heme peroxidase protein
reproductive	RNA.HOG0022759	RNA.HOG0015940	-0.401997	0.0463686	0.518106	0.0020119	3.56183	0.000368286	0.0450069	-/+	0.920102	0.920102	TRUE	phosphoenolpyruvate phosphate translocator 1 chloroplastic	dna directed rna polymerases ii and subunit
reproductive	RNA.HOG0018420	RNA.HOG0021171	-0.470978	0.0174856	0.452983	0.00811609	3.56182	0.000368289	0.045007	-/+	0.923962	0.923962	TRUE	protein kinase domain containing	mediator of rna polymerase ii transcription subunit
reproductive	RNA.HOG0016073	RNA.HOG0020792	-0.13517	0.519437	0.698196	6.25747e-06	3.56182	0.000368291	0.045007	0/+	0.833366	0.833366	TRUE	msp domain containing protein	tic family protein
reproductive	RNA.HOG0012241	RNA.HOG0020399	-0.462621	0.0198819	0.461434	0.00687295	3.56181	0.0003683	0.0450072	-/+	0.924055	0.924055	TRUE	transcription factor bhlh protein	dihydrolipoamide acetyltransferase component of pyruvate dehydrogenase complex
reproductive	RNA.HOG0023313	RNA.HOG0012182	0.479217	0.0153596	-0.444484	0.0095545	-3.56182	0.000368299	0.0450072	+/-	-0.923701	0.923701	TRUE	vq domain containing protein	btb poz domain containing protein
reproductive	RNA.HOG0018763	RNA.HOG0018156	0.25395	0.220596	-0.629232	8.76019e-05	-3.56182	0.000368295	0.0450072	0/-	-0.883181	0.883181	TRUE	24 methylenesterol c methyltransferase	sec domain containing protein
reproductive	RNA.HOG0023389	RNA.HOG0018029	0.455354	0.0221767	-0.468646	0.0059442	-3.5618	0.00036832	0.0450093	+/-	-0.924	0.924	TRUE	protein serine threonine phosphatase	sugar phosphate transporter domain containing protein
reproductive	RNA.HOG0023557	RNA.HOG0022987	0.171572	0.412188	-0.678582	1.42248e-05	-3.5618	0.000368326	0.0450097	0/-	-0.850154	0.850154	TRUE	flz type domain containing protein	lysm domain containing gpi anchored protein
reproductive	RNA.HOG0018900	RNA.HOG0016653	-0.517948	0.00799983	0.402169	0.0203336	3.56179	0.000368341	0.0450097	-/+	0.920116	0.920116	TRUE	ferredoxin thioredoxin reductase alpha chain domain containing protein|leucine aminopeptidase 2 chloroplastic	trna guanine 26 n 2 dimethyltransferase
reproductive	RNA.HOG0014869	RNA.HOG0016896	0.556182	0.00388857	-0.356156	0.0419188	-3.56179	0.000368336	0.0450097	+/-	-0.912338	0.912338	TRUE	heat shock kda protein	mhd domain containing protein
reproductive	RNA.HOG0015818	RNA.HOG0011144	-0.557084	0.00381903	0.355014	0.0426273	3.56179	0.000368335	0.0450097	-/+	0.912099	0.912099	TRUE	bzip domain containing protein	lon n terminal domain containing protein
reproductive	RNA.HOG0020576	RNA.HOG0017637	0.558389	0.00372034	-0.353359	0.0436721	-3.56179	0.000368336	0.0450097	+/-	-0.911747	0.911747	TRUE	quality protein transcription factor myb	protein trigalactosyldiacylglycerol 1 chloroplastic
reproductive	RNA.HOG0021024	RNA.HOG0023201	0.647396	0.000468373	-0.225043	0.207975	-3.56179	0.000368341	0.0450097	+/0	-0.872439	0.872439	TRUE	pentatricopeptide repeat containing protein	cmp dcmp type deaminase domain containing protein
reproductive	RNA.HOG0014232	RNA.HOG0014580	-0.719007	5.13191e-05	0.093899	0.60323	3.56178	0.000368343	0.0450097	-/0	0.812906	0.812906	TRUE	protein kinase domain containing	dna polymerase delta subunit
reproductive	RNA.HOG0023665	RNA.HOG0017755	-0.770908	6.4943e-06	-0.0227954	0.899798	3.56178	0.00036835	0.0450103	-/0	0.748112	0.748112	TRUE	leucine rich repeat containing n terminal plant type domain protein	bzip transcription factor
reproductive	RNA.HOG0012381	RNA.HOG0014096	-0.700821	9.54981e-05	0.130108	0.470497	3.56178	0.000368353	0.0450103	-/0	0.830929	0.830929	TRUE	glycosyl transferase family domain containing protein	cbl interacting serine threonine protein kinase
reproductive	RNA.HOG0022776	RNA.HOG0019398	0.576719	0.00254573	-0.329465	0.0611634	-3.56177	0.000368356	0.0450104	+/0	-0.906184	0.906184	TRUE	ras protein rab11d	digalactosyldiacylglycerol synthase 1
reproductive	RNA.HOG0018023	RNA.HOG0008445	-0.523706	0.00721371	0.39552	0.02271	3.56177	0.000368364	0.045011	-/+	0.919226	0.919226	TRUE	protein kinase domain containing	of protein gigantea
reproductive	RNA.HOG0019895	RNA.HOG0013257	-0.556765	0.00384356	0.355413	0.0423787	3.56176	0.000368371	0.0450113	-/+	0.912178	0.912178	TRUE	cytochrome p450 protein	amino acid transporter transmembrane domain containing protein
reproductive	RNA.HOG0023562	RNA.HOG0020407	-0.596064	0.00166451	0.302926	0.0866013	3.56176	0.000368371	0.0450113	-/0	0.89899	0.89899	TRUE	nac domain containing protein	equilibrative nucleotide transporter
reproductive	RNA.HOG0016092	RNA.HOG0013305	0.813677	7.56717e-07	0.137186	0.446481	-3.56176	0.000368374	0.0450113	+/0	-0.676491	0.676491	TRUE	filament plant protein	of vacuolar cation proton exchanger
reproductive	RNA.HOG0015964	RNA.HOG0016804	-0.736799	2.66563e-05	0.0562553	0.75584	3.56175	0.000368388	0.0450127	-/0	0.793054	0.793054	TRUE	3 ketoacyl coa synthase	pentatricopeptide repeat containing protein
reproductive	RNA.HOG0020781	RNA.HOG0021911	0.567161	0.00311101	-0.342062	0.05136	-3.56175	0.000368394	0.0450128	+/0	-0.909223	0.909223	TRUE	web family protein	r3h domain containing protein
reproductive	RNA.HOG0020549	RNA.HOG0016975	0.726103	3.97578e-05	-0.0791532	0.661491	-3.56175	0.000368397	0.0450128	+/0	-0.805256	0.805256	TRUE	bub n terminal domain containing protein	malt tpr region domain containing protein
reproductive	RNA.HOG0012246	RNA.HOG0019456	-0.76054	1.02197e-05	0.00225879	0.990046	3.56175	0.000368396	0.0450128	-/0	0.762799	0.762799	TRUE	aaa+ atpase domain containing protein	nad p h quinone oxidoreductase subunit m chloroplastic
reproductive	RNA.HOG0023480	RNA.HOG0025752	0.572842	0.00276349	-0.334609	0.0569964	-3.56174	0.000368406	0.0450137	+/0	-0.90745	0.90745	TRUE	peptidase a1 domain containing protein	no apical meristem associated c terminal domain containing protein
reproductive	RNA.HOG0019541	RNA.HOG0012285	-0.566868	0.00312991	0.34244	0.0510867	3.56173	0.000368416	0.0450146	-/0	0.909307	0.909307	TRUE	mediator of rna polymerase ii transcription subunit	protein early flowering
reproductive	RNA.HOG0022701	RNA.HOG0015721	0.523547	0.00723444	-0.395694	0.022645	-3.56173	0.000368423	0.0450152	+/-	-0.919242	0.919242	TRUE	btb poz and domain containing protein	sugar phosphate transporter domain containing protein
reproductive	RNA.HOG0005305	RNA.HOG0024521	0.534886	0.00587105	-0.382327	0.0281063	-3.56172	0.000368428	0.0450152	+/-	-0.917213	0.917213	TRUE	chromatin structure remodeling complex protein syd	mitochondrial import inner membrane translocase subunit
reproductive	RNA.HOG0023481	RNA.HOG0024367	-0.628739	0.000761929	0.254687	0.152612	3.56172	0.00036843	0.0450152	-/0	0.883426	0.883426	TRUE	aldehyde oxygenase deformylating	2fe 2s ferredoxin type domain containing protein
reproductive	RNA.HOG0019200	RNA.HOG0013761	0.214404	0.303401	-0.653832	3.68693e-05	-3.56172	0.000368433	0.0450152	0/-	-0.868236	0.868236	TRUE	sphingomyelin synthase domain containing protein	lov domain containing protein
reproductive	RNA.HOG0023597	RNA.HOG0019269	0.707782	7.57017e-05	-0.116488	0.518554	-3.56172	0.000368433	0.0450152	+/0	-0.824271	0.824271	TRUE	duf 4220 domain containing protein	bp c terminal domain containing protein
reproductive	RNA.HOG0019447	RNA.HOG0023327	-0.727877	3.72543e-05	0.0754032	0.676641	3.56171	0.000368445	0.0450163	-/0	0.80328	0.80328	TRUE	dml misato tubulin domain containing protein	heme peroxidase protein
reproductive	RNA.HOG0023686	RNA.HOG0009631	-0.587626	0.0020099	0.31466	0.0745045	3.56171	0.000368449	0.0450165	-/0	0.902287	0.902287	TRUE	ribosomal l1 protein	at hook motif protein
reproductive	RNA.HOG0014070	RNA.HOG0024489	0.411264	0.0411087	-0.509911	0.00243463	-3.5617	0.000368455	0.0450167	+/-	-0.921175	0.921175	TRUE	cst complex subunit ctc	hig domain containing protein
reproductive	RNA.HOG0015197	RNA.HOG0011872	0.246109	0.235664	-0.634237	7.39017e-05	-3.5617	0.000368458	0.0450167	0/-	-0.880347	0.880347	TRUE	pyrophosphate fructose 6 phosphate 1 phosphotransferase subunit alpha	arath growth regulating factor
reproductive	RNA.HOG0014723	RNA.HOG0015151	0.746991	1.78879e-05	-0.0336143	0.852675	-3.5617	0.000368458	0.0450167	+/0	-0.780606	0.780606	TRUE	protein memo	nad dependent epimerase dehydratase domain containing protein
reproductive	RNA.HOG0020918	RNA.HOG0012424	0.401389	0.0467312	-0.51861	0.00198813	-3.5617	0.000368463	0.045017	+/-	-0.919999	0.919999	TRUE	tog domain containing protein	rna polymerase ii c terminal domain phosphatase
reproductive	RNA.HOG0017962	RNA.HOG0011834	-0.410641	0.0414472	0.510464	0.00240385	3.56169	0.000368469	0.0450172	-/+	0.921104	0.921104	TRUE	u box domain containing protein	cyclin domain containing protein
reproductive	RNA.HOG0013763	RNA.HOG0011116	-0.515279	0.00838762	0.405193	0.0193228	3.56169	0.000368469	0.0450172	-/+	0.920473	0.920473	TRUE	dyw domain containing protein	guanine nucleotide binding protein subunit beta|protein kinase domain containing
reproductive	RNA.HOG0022580	RNA.HOG0019077	0.420608	0.0362945	-0.501498	0.00294694	-3.56169	0.000368482	0.0450181	+/-	-0.922106	0.922106	TRUE	myb sant dna binding domain containing protein	glycerol phosphate dehydrogenase [nad + ] 1|glycerol phosphate dehydrogenase 2
reproductive	RNA.HOG0005305	RNA.HOG0015556	0.401629	0.0465876	-0.518397	0.00199815	-3.56168	0.000368489	0.0450181	+/-	-0.920026	0.920026	TRUE	chromatin structure remodeling complex protein syd	ribosome biogenesis protein
reproductive	RNA.HOG0022519	RNA.HOG0022805	-0.558874	0.00368415	0.352714	0.0440845	3.56168	0.00036849	0.0450181	-/+	0.911588	0.911588	TRUE	pentatricopeptide repeat containing protein	3 n debenzoyl deoxytaxol benzoyltransferase
reproductive	RNA.HOG0017544	RNA.HOG0019633	-0.658585	0.000344383	0.206414	0.249115	3.56168	0.000368495	0.0450181	-/0	0.864999	0.864999	TRUE	pum hd domain containing protein	50s ribosomal protein l9 chloroplastic
reproductive	RNA.HOG0020843	RNA.HOG0016881	-0.660429	0.000326971	0.20329	0.256509	3.56169	0.000368482	0.0450181	-/0	0.863719	0.863719	TRUE	aquaporin nip	cyclin domain containing protein
reproductive	RNA.HOG0017578	RNA.HOG0019200	-0.679296	0.000188369	0.170254	0.343504	3.56168	0.000368493	0.0450181	-/0	0.84955	0.84955	TRUE	duf 834 domain containing protein	sphingomyelin synthase domain containing protein
reproductive	RNA.HOG0023471	RNA.HOG0011186	-0.566031	0.00318442	0.343513	0.0503165	3.56167	0.0003685	0.0450185	-/0	0.909543	0.909543	TRUE	proline rich receptor protein kinase perk	ring type domain containing protein
reproductive	RNA.HOG0019246	RNA.HOG0019404	-0.52843	0.00661799	0.389972	0.0248647	3.56167	0.000368505	0.0450188	-/+	0.918402	0.918402	TRUE	ef hand domain containing protein	50s ribosomal protein l23 chloroplastic
reproductive	RNA.HOG0014540	RNA.HOG0001780	-0.755716	1.25245e-05	0.0135781	0.940218	3.56167	0.00036851	0.0450191	-/0	0.769295	0.769295	TRUE	ph domain containing protein|oxysterol binding protein	ras protein rab
reproductive	RNA.HOG0013844	RNA.HOG0012749	-0.678279	0.000194244	0.17208	0.338277	3.56166	0.000368516	0.0450195	-/0	0.850359	0.850359	TRUE	1 phosphatidylinositol 4 kinase	maternal effect embryo arrest
reproductive	RNA.HOG0023188	RNA.HOG0018767	-0.768077	7.36684e-06	-0.0158916	0.930055	3.56166	0.000368519	0.0450195	-/0	0.752185	0.752185	TRUE	nad p binding domain containing protein	carbohydrate kinase pfkb domain containing protein|fructokinase
reproductive	RNA.HOG0002145	RNA.HOG0020747	0.594069	0.00174122	-0.305702	0.0836118	-3.56166	0.000368522	0.0450196	+/0	-0.899771	0.899771	TRUE	band domain containing protein	adp atp carrier protein 1 mitochondrial
reproductive	RNA.HOG0002965	RNA.HOG0016340	-0.463516	0.019613	0.460499	0.00700184	3.56165	0.000368533	0.0450201	-/+	0.924016	0.924016	TRUE	orysi peroxisomal s 2 hydroxy acid oxidase glo	fumarylacetoacetase protein
reproductive	RNA.HOG0013829	RNA.HOG0019680	0.641343	0.00055038	-0.234811	0.188391	-3.56165	0.000368529	0.0450201	+/0	-0.876154	0.876154	TRUE	obtusifoliol 14 alpha demethylase	chaperone dnaj domain containing protein
reproductive	RNA.HOG0023240	RNA.HOG0016312	0.781613	3.96602e-06	0.049735	0.783424	-3.56165	0.000368533	0.0450201	+/0	-0.731877	0.731877	TRUE	cyclin 1	mlo protein
reproductive	RNA.HOG0019837	RNA.HOG0023608	-0.732913	3.08897e-05	0.0646417	0.720797	3.56164	0.000368543	0.045021	-/0	0.797554	0.797554	TRUE	cyclin n terminal domain containing protein	3 ketoacyl coa synthase
reproductive	RNA.HOG0024495	RNA.HOG0016539	-0.817417	6.11188e-07	-0.148162	0.410586	3.56164	0.000368551	0.0450216	-/0	0.669255	0.669255	TRUE	ring type domain containing protein	set domain containing protein
reproductive	RNA.HOG0019211	RNA.HOG0019660	-0.771751	6.25271e-06	-0.0249195	0.890514	3.56163	0.000368564	0.0450229	-/0	0.746832	0.746832	TRUE	senescence domain containing protein	pentatricopeptide repeat containing protein
reproductive	RNA.HOG0022379	RNA.HOG0022139	-0.640422	0.000563884	0.236279	0.185562	3.56162	0.000368568	0.0450231	-/0	0.876701	0.876701	TRUE	heptahelical transmembrane protein adipor	2 3 bisphosphoglycerate dependent phosphoglycerate mutase
reproductive	RNA.HOG0016765	RNA.HOG0011657	-0.634745	0.000653684	0.245289	0.168861	3.56162	0.000368573	0.0450235	-/0	0.880034	0.880034	TRUE	serine carboxypeptidase	bhlh domain containing protein
reproductive	RNA.HOG0019933	RNA.HOG0019125	-0.532134	0.00618029	0.38558	0.0266871	3.56161	0.000368587	0.0450236	-/+	0.917714	0.917714	TRUE	heme peroxidase protein	engb type g domain containing protein
reproductive	RNA.HOG0020873	RNA.HOG0012297	-0.577438	0.002507	0.328463	0.0620027	3.56161	0.000368586	0.0450236	-/0	0.905901	0.905901	TRUE	mhd domain containing protein	serine threonine protein kinase nek
reproductive	RNA.HOG0017169	RNA.HOG0020350	0.632633	0.000690111	-0.248601	0.163001	-3.56161	0.000368584	0.0450236	+/0	-0.881234	0.881234	TRUE	heavy metal associated isoprenylated plant protein	ring h2 finger protein atl
reproductive	RNA.HOG0019933	RNA.HOG0021475	0.707869	7.54806e-05	-0.116288	0.519277	-3.56161	0.000368581	0.0450236	+/0	-0.824157	0.824157	TRUE	heme peroxidase protein	binding x8 domain containing protein
reproductive	RNA.HOG0018083	RNA.HOG0022189	-0.798932	1.68108e-06	-0.095643	0.596487	3.56161	0.000368582	0.0450236	-/0	0.703289	0.703289	TRUE	phosphoglycerate mutase family protein	protein far sequence
reproductive	RNA.HOG0013434	RNA.HOG0012279	-0.676112	0.00020731	0.175947	0.327364	3.56161	0.000368592	0.0450239	-/0	0.852059	0.852059	TRUE	abc transporter domain containing protein	pentatricopeptide repeat containing protein|desiccation protein pcc
reproductive	RNA.HOG0025657	RNA.HOG0015835	-0.729748	3.4766e-05	0.0714042	0.692936	3.56161	0.000368595	0.0450239	-/0	0.801152	0.801152	TRUE	membrane protein pm19l	hth la type rna binding domain containing protein
reproductive	RNA.HOG0019864	RNA.HOG0020904	0.548796	0.00449952	-0.365357	0.0365472	-3.5616	0.000368607	0.0450248	+/-	-0.914153	0.914153	TRUE	dof zinc finger protein	s ureidoglycine aminohydrolase cupin domain containing protein
reproductive	RNA.HOG0011126	RNA.HOG0018349	-0.725362	4.08466e-05	0.080667	0.655411	3.5616	0.000368607	0.0450248	-/0	0.806029	0.806029	TRUE	phd type domain containing protein	auxin responsive protein iaa
reproductive	RNA.HOG0013180	RNA.HOG0011885	0.429151	0.0322958	-0.493634	0.00350774	-3.56159	0.000368613	0.045025	+/-	-0.922785	0.922785	TRUE	elmo domain containing protein	trna pseudouridine synthase
reproductive	RNA.HOG0010233	RNA.HOG0015450	0.404433	0.0449372	-0.515926	0.00211758	-3.56159	0.000368615	0.045025	+/-	-0.920359	0.920359	TRUE	peptidase a1 domain containing protein	sll protein
reproductive	RNA.HOG0019798	RNA.HOG0013920	-0.746681	1.81117e-05	0.0342845	0.849771	3.56159	0.000368616	0.045025	-/0	0.780965	0.780965	TRUE	act domain containing protein acr	pentacotripeptide repeat region of prorp domain containing protein
reproductive	RNA.HOG0017034	RNA.HOG0022663	0.669675	0.00025074	-0.187316	0.296563	-3.56159	0.000368619	0.0450251	+/0	-0.856991	0.856991	TRUE	btb poz domain containing protein	box domain containing protein
reproductive	RNA.HOG0023271	RNA.HOG0017557	-0.549454	0.00444197	0.364532	0.0370049	3.56156	0.000368654	0.0450288	-/+	0.913986	0.913986	TRUE	rrna n glycosidase	nucleolar pre ribosomal associated protein c terminal domain containing
reproductive	RNA.HOG0013950	RNA.HOG0013888	0.799003	1.67484e-06	0.0958536	0.595675	-3.56156	0.000368655	0.0450288	+/0	-0.70315	0.70315	TRUE	dyw domain containing protein	pin domain containing protein
reproductive	RNA.HOG0012357	RNA.HOG0015787	-0.560757	0.00354665	0.35028	0.0456692	3.56156	0.000368664	0.0450297	-/+	0.911037	0.911037	TRUE	cytochrome p450	iron hydrogenase subunit domain containing protein
reproductive	RNA.HOG0017636	RNA.HOG0016870	-0.489964	0.0129099	0.433081	0.0118187	3.56154	0.00036868	0.0450298	-/+	0.923045	0.923045	TRUE	auxin responsive protein iaa	aminotransferase class v domain containing protein
reproductive	RNA.HOG0023232	RNA.HOG0020399	0.551072	0.00430316	-0.362514	0.0381439	-3.56155	0.000368677	0.0450298	+/-	-0.913586	0.913586	TRUE	vq domain containing protein	dihydrolipoamide acetyltransferase component of pyruvate dehydrogenase complex
reproductive	RNA.HOG0022536	RNA.HOG0023691	-0.127792	0.542688	0.701985	5.29983e-06	3.56155	0.000368672	0.0450298	0/+	0.829777	0.829777	TRUE	pre mrna splicing factor protein	ribosomal protein 60s l18a
reproductive	RNA.HOG0019477	RNA.HOG0016279	0.70495	8.32712e-05	-0.122012	0.498777	-3.56154	0.00036868	0.0450298	+/0	-0.826962	0.826962	TRUE	thioredoxin fold domain containing protein	gtd binding domain containing protein
reproductive	RNA.HOG0021015	RNA.HOG0017501	-0.72177	4.65066e-05	0.0881384	0.625731	3.56155	0.000368675	0.0450298	-/0	0.809908	0.809908	TRUE	cleavage stimulation factor kda subunit	chlorophyll a b binding protein 2 1 chloroplastic
reproductive	RNA.HOG0014193	RNA.HOG0018921	-0.735049	2.84944e-05	0.0600013	0.740124	3.56154	0.00036868	0.0450298	-/0	0.79505	0.79505	TRUE	pentacotripeptide repeat region of prorp domain containing protein	homeobox protein knotted
reproductive	RNA.HOG0013234	RNA.HOG0014821	0.575971	0.00258659	-0.330405	0.0603844	-3.56154	0.000368687	0.0450302	+/0	-0.906376	0.906376	TRUE	beta fructofuranosidase insoluble isoenzyme	serine threonine protein kinase nek
reproductive	RNA.HOG0023296	RNA.HOG0013477	0.702229	9.11608e-05	-0.127314	0.480161	-3.56154	0.000368692	0.0450303	+/0	-0.829543	0.829543	TRUE	duf 679 domain containing protein	ribulose phosphate 3 epimerase
reproductive	RNA.HOG0012245	RNA.HOG0015721	0.776584	5.01659e-06	0.0369949	0.838045	-3.56154	0.000368692	0.0450303	+/0	-0.739589	0.739589	TRUE	udp n acetylglucosamine pyrophosphorylase	sugar phosphate transporter domain containing protein
reproductive	RNA.HOG0017084	RNA.HOG0016294	0.737932	2.5523e-05	-0.0537175	0.766543	-3.56153	0.000368701	0.0450311	+/0	-0.791649	0.791649	TRUE	trna guanine 15 transglycosylase domain containing protein	sam dependent mtase rsmb nop type domain containing protein
reproductive	RNA.HOG0020564	RNA.HOG0016967	-0.31901	0.120107	0.584418	0.000355321	3.56152	0.000368708	0.0450314	0/+	0.903428	0.903428	TRUE	protein brick	remorin c terminal domain containing protein
reproductive	RNA.HOG0023308	RNA.HOG0013393	-0.637493	0.000608774	0.24092	0.176821	3.56152	0.00036871	0.0450314	-/0	0.878413	0.878413	TRUE	pentatricopeptide repeat containing protein	bhlh transcription factor
reproductive	RNA.HOG0014243	RNA.HOG0022514	-0.669137	0.000254708	0.188239	0.294145	3.56152	0.000368711	0.0450314	-/0	0.857376	0.857376	TRUE	aaa+ atpase domain containing protein	dof zinc finger protein
reproductive	RNA.HOG0016017	RNA.HOG0008445	-0.522157	0.0074185	0.397256	0.0220686	3.56151	0.000368726	0.0450326	-/+	0.919413	0.919413	TRUE	long chain fatty acid coa ligase	of protein gigantea
reproductive	RNA.HOG0007619	RNA.HOG0014805	-0.0733333	0.727567	0.728828	1.51225e-06	3.56151	0.000368726	0.0450326	0/+	0.802161	0.802161	TRUE	protein upstream of flc	clp r domain containing protein
reproductive	RNA.HOG0020873	RNA.HOG0023188	-0.717326	5.44583e-05	0.0972619	0.590258	3.56151	0.000368732	0.045033	-/0	0.814588	0.814588	TRUE	mhd domain containing protein	nad p binding domain containing protein
reproductive	RNA.HOG0021026	RNA.HOG0024180	-0.544184	0.00492059	0.371018	0.0335295	3.5615	0.000368746	0.0450336	-/+	0.915201	0.915201	TRUE	chaperonin rbcx protein 2 chloroplastic	anaphase promoting complex subunit
reproductive	RNA.HOG0023433	RNA.HOG0010660	-0.347655	0.0885932	0.562791	0.000651015	3.56149	0.000368752	0.0450336	0/+	0.910446	0.910446	TRUE	protein kinase domain containing	arm repeat superfamily protein
reproductive	RNA.HOG0016434	RNA.HOG0024190	-0.593032	0.00178223	0.30711	0.0821263	3.56149	0.000368751	0.0450336	-/0	0.900143	0.900143	TRUE	general transcription factor 3c polypeptide	dog domain containing protein
reproductive	RNA.HOG0019725	RNA.HOG0021817	0.610025	0.00120439	-0.2828	0.110787	-3.5615	0.000368742	0.0450336	+/0	-0.892825	0.892825	TRUE	2s ferredoxin protein	pentacotripeptide repeat containing protein
reproductive	RNA.HOG0011516	RNA.HOG0014692	-0.744352	1.98697e-05	0.0394939	0.827264	3.56149	0.000368751	0.0450336	-/0	0.783845	0.783845	TRUE	protein kinase domain containing	40s ribosomal protein s17 1
reproductive	RNA.HOG0019624	RNA.HOG0018257	-0.751527	1.4889e-05	0.0232244	0.897922	3.5615	0.000368744	0.0450336	-/0	0.774752	0.774752	TRUE	leucine rich repeat receptor serine threonine protein kinase	duf 1995 domain containing protein
reproductive	RNA.HOG0025094	RNA.HOG0011897	-0.658391	0.000346259	0.206692	0.248464	3.56149	0.000368755	0.0450337	-/0	0.865083	0.865083	TRUE	gata transcription factor protein	oxygen evolving enhancer protein 1 2 chloroplastic
reproductive	RNA.HOG0014528	RNA.HOG0017483	0.710631	6.87064e-05	-0.110763	0.539451	-3.56147	0.000368778	0.0450362	+/0	-0.821394	0.821394	TRUE	pentatricopeptide repeat containing protein	reh zinc finger c2h2 type domain containing protein
reproductive	RNA.HOG0011791	RNA.HOG0017480	-0.478937	0.0154284	0.444698	0.00951572	3.56147	0.000368785	0.0450365	-/+	0.923635	0.923635	TRUE	e3 ubiquitin protein ligase	unknown protein
reproductive	RNA.HOG0018525	RNA.HOG0017561	0.497058	0.0114768	-0.425413	0.0135829	-3.56147	0.000368791	0.0450365	+/-	-0.922471	0.922471	TRUE	cryja pathogenesis thaumatin protein	alpha sialyltransferase protein
reproductive	RNA.HOG0009611	RNA.HOG0019158	-0.758754	1.10248e-05	0.0064029	0.97179	3.56147	0.000368787	0.0450365	-/0	0.765157	0.765157	TRUE	hva protein	60s ribosomal export protein nmd
reproductive	RNA.HOG0015773	RNA.HOG0017633	-0.775164	5.35505e-06	-0.0334507	0.853385	3.56147	0.00036879	0.0450365	-/0	0.741713	0.741713	TRUE	sucrose synthase domain containing protein	csc osca 7tm region domain containing protein
reproductive	RNA.HOG0026990	RNA.HOG0016840	0.555815	0.00391721	-0.356539	0.0416834	-3.56146	0.000368803	0.0450372	+/-	-0.912354	0.912354	TRUE	ring type domain containing protein	6 phosphogluconate dehydrogenase nadp binding domain containing protein
reproductive	RNA.HOG0017467	RNA.HOG0023433	0.65752	0.000354801	-0.208153	0.24506	-3.56146	0.000368801	0.0450372	+/0	-0.865673	0.865673	TRUE	protein sulfur deficiency induced	protein kinase domain containing
reproductive	RNA.HOG0021913	RNA.HOG0015473	-0.114092	0.587108	0.708956	3.87809e-06	3.56146	0.000368802	0.0450372	0/+	0.823047	0.823047	TRUE	duf 4005 domain containing protein	synthase and pua domain containing protein
reproductive	RNA.HOG0011200	RNA.HOG0016842	-0.689693	0.00013664	0.151133	0.401158	3.56145	0.000368809	0.0450376	-/0	0.840826	0.840826	TRUE	duf 4005 domain containing protein	f box domain containing protein
reproductive	RNA.HOG0019824	RNA.HOG0010853	-0.582148	0.00226551	0.322077	0.0675635	3.56145	0.000368813	0.0450378	-/0	0.904226	0.904226	TRUE	respiratory burst oxidase homolog protein b	quality protein qwrf motif containing
reproductive	RNA.HOG0015197	RNA.HOG0025010	0.416256	0.038478	-0.505385	0.00269962	-3.56144	0.000368825	0.0450389	+/-	-0.921641	0.921641	TRUE	pyrophosphate fructose 6 phosphate 1 phosphotransferase subunit alpha	bifunctional inhibitor plant lipid transfer protein seed storage helical domain containing
reproductive	RNA.HOG0025065	RNA.HOG0015450	0.802068	1.42647e-06	0.104337	0.563372	-3.56143	0.000368835	0.0450399	+/0	-0.697731	0.697731	TRUE	phospholipid glycerol acyltransferase domain containing protein	sll protein
reproductive	RNA.HOG0015431	RNA.HOG0012353	0.514838	0.00845325	-0.405632	0.0191798	-3.56142	0.00036885	0.0450404	+/-	-0.92047	0.92047	TRUE	chd type chromatin remodeling factor chr	dyw domain containing protein
reproductive	RNA.HOG0014544	RNA.HOG0025111	-0.369536	0.0690554	0.545376	0.00102956	3.56142	0.000368855	0.0450404	0/+	0.914912	0.914912	TRUE	factor of dna methylation 1 5 idn domain containing protein	unknown protein|duf 740 domain containing protein
reproductive	RNA.HOG0022161	RNA.HOG0014137	-0.344011	0.0922141	0.565599	0.000603207	3.56142	0.000368853	0.0450404	0/+	0.909609	0.909609	TRUE	psbp domain containing protein 7	ring type e3 ubiquitin transferase
reproductive	RNA.HOG0015756	RNA.HOG0016336	-0.607559	0.00127661	0.28638	0.10615	3.56142	0.000368854	0.0450404	-/0	0.893939	0.893939	TRUE	xyloglucan endotransglucosylase hydrolase protein	cbl interacting serine threonine protein kinase
reproductive	RNA.HOG0024275	RNA.HOG0018044	0.743398	2.06323e-05	-0.0416069	0.818172	-3.56142	0.000368848	0.0450404	+/0	-0.785005	0.785005	TRUE	remorin protein	duf 1618 domain containing protein
reproductive	RNA.HOG0021911	RNA.HOG0019825	-0.840513	1.45545e-07	-0.219618	0.219438	3.56143	0.000368847	0.0450404	-/0	0.620895	0.620895	TRUE	r3h domain containing protein	arath zinc finger ccch domain containing protein
reproductive	RNA.HOG0016769	RNA.HOG0014283	0.545004	0.00484331	-0.369992	0.034061	-3.56142	0.000368858	0.0450405	+/-	-0.914996	0.914996	TRUE	lrr receptor serine threonine protein kinase	coi f box domain containing protein
reproductive	RNA.HOG0025058	RNA.HOG0016836	0.562129	0.00344919	-0.348486	0.0468663	-3.56141	0.000368862	0.0450406	+/-	-0.910615	0.910615	TRUE	spt sep domain containing protein	protein serine threonine phosphatase
reproductive	RNA.HOG0019366	RNA.HOG0022296	-0.741525	2.2205e-05	0.0457684	0.800335	3.56141	0.000368864	0.0450406	-/0	0.787294	0.787294	TRUE	minichromosome loss protein mcl middle region domain containing	accessory protein transmembrane domain containing
reproductive	RNA.HOG0019902	RNA.HOG0022116	-0.467665	0.0184056	0.456262	0.00761284	3.56141	0.000368874	0.0450413	-/+	0.923927	0.923927	TRUE	hmg box domain containing protein	adp ribosylation factor 2
reproductive	RNA.HOG0023436	RNA.HOG0019361	0.817548	6.06562e-07	0.148613	0.409146	-3.56141	0.000368875	0.0450413	+/0	-0.668935	0.668935	TRUE	alpha l arabinofuranosidase	peptidyl prolyl cis trans isomerase cyp chloroplastic
reproductive	RNA.HOG0013853	RNA.HOG0021408	-0.610046	0.00120379	0.282744	0.11086	3.5614	0.000368879	0.0450415	-/0	0.89279	0.89279	TRUE	rubredoxin domain containing protein	50s ribosomal protein l10
reproductive	RNA.HOG0011767	RNA.HOG0020494	0.550987	0.00431039	-0.362583	0.0381043	-3.56139	0.000368891	0.0450417	+/-	-0.91357	0.91357	TRUE	pectinesterase inhibitor domain containing protein	triosephosphate isomerase cytosolic
reproductive	RNA.HOG0022847	RNA.HOG0019130	0.56172	0.00347802	-0.349006	0.0465164	-3.56139	0.00036889	0.0450417	+/-	-0.910726	0.910726	TRUE	duf 4378 domain containing protein	amidohydrolase domain containing protein
reproductive	RNA.HOG0018033	RNA.HOG0023327	0.589016	0.00194913	-0.312664	0.0764638	-3.56139	0.000368893	0.0450417	+/0	-0.90168	0.90168	TRUE	sodium metabolite cotransporter bass chloroplastic	heme peroxidase protein
reproductive	RNA.HOG0020607	RNA.HOG0015892	0.290386	0.159086	-0.604791	0.000192949	-3.56139	0.000368892	0.0450417	0/-	-0.895176	0.895176	TRUE	brct domain containing protein	ring type domain containing protein
reproductive	RNA.HOG0004993	RNA.HOG0008810	-0.618101	0.00099192	0.270801	0.127436	3.5614	0.000368889	0.0450417	-/0	0.888902	0.888902	TRUE	chaperone protein clpb chloroplastic	sac domain containing protein
reproductive	RNA.HOG0021405	RNA.HOG0015948	0.444247	0.026095	-0.47935	0.00476467	-3.56138	0.000368912	0.0450434	+/-	-0.923597	0.923597	TRUE	heavy metal associated isoprenylated plant protein|hma domain containing protein	mads box transcription factor
reproductive	RNA.HOG0020665	RNA.HOG0013780	-0.370824	0.0680187	0.544319	0.00105776	3.56138	0.000368911	0.0450434	0/+	0.915142	0.915142	TRUE	hth cro c1 type domain containing protein	chorismate mutase 1
reproductive	RNA.HOG0016684	RNA.HOG0023224	0.575932	0.0025887	-0.330416	0.0603757	-3.56138	0.000368915	0.0450435	+/0	-0.906348	0.906348	TRUE	ab hydrolase domain containing protein	plant heme peroxidase family profile domain containing protein
reproductive	RNA.HOG0019304	RNA.HOG0013591	-0.431539	0.0312435	0.491368	0.00368555	3.56137	0.000368919	0.0450436	-/+	0.922907	0.922907	TRUE	hig domain containing protein	e3 ubiquitin protein ligase ring
reproductive	RNA.HOG0021090	RNA.HOG0014161	-0.576438	0.00256104	0.32974	0.0609346	3.56137	0.000368923	0.0450436	-/0	0.906178	0.906178	TRUE	duf 761 domain containing protein	obg type g domain containing protein
reproductive	RNA.HOG0017559	RNA.HOG0010564	-0.271765	0.188794	0.617453	0.000129224	3.56137	0.000368928	0.0450439	0/+	0.889218	0.889218	TRUE	cystic fibrosis transmembrane conductance regulator	duf 4378 domain containing protein
reproductive	RNA.HOG0012892	RNA.HOG0020865	-0.492601	0.012361	0.430212	0.0124548	3.56136	0.000368938	0.0450447	-/+	0.922812	0.922812	TRUE	abc transporter domain containing protein	galectin domain containing protein
reproductive	RNA.HOG0014353	RNA.HOG0014185	0.556985	0.0038266	-0.355034	0.0426152	-3.56136	0.000368941	0.0450448	+/-	-0.912019	0.912019	TRUE	glycerophosphodiester phosphodiesterase	dyw domain containing protein|pentatricopeptide repeat containing protein
reproductive	RNA.HOG0005903	RNA.HOG0015435	-0.747778	1.73327e-05	0.0317371	0.860821	3.56135	0.00036895	0.0450456	-/0	0.779515	0.779515	TRUE	heavy metal associated isoprenylated plant protein	cupin type domain containing protein
reproductive	RNA.HOG0022816	RNA.HOG0022787	0.53088	0.00632567	-0.387004	0.0260845	-3.56135	0.000368955	0.0450459	+/-	-0.917884	0.917884	TRUE	leucine rich repeat receptor serine threonine protein kinase	ef hand domain containing protein
reproductive	RNA.HOG0023571	RNA.HOG0022819	0.25961	0.210127	-0.625476	9.93309e-05	-3.56135	0.000368959	0.045046	0/-	-0.885086	0.885086	TRUE	plant ubx domain containing protein	duf 4005 domain containing protein
reproductive	RNA.HOG0013766	RNA.HOG0016392	0.442924	0.0265967	-0.480608	0.00464021	-3.56134	0.000368971	0.0450461	+/-	-0.923533	0.923533	TRUE	protein kinase domain containing	ob domain containing protein
reproductive	RNA.HOG0013476	RNA.HOG0012985	0.651075	0.000423897	-0.218876	0.221039	-3.56134	0.00036897	0.0450461	+/0	-0.869951	0.869951	TRUE	amino acid transporter transmembrane domain containing protein	ring type e3 ubiquitin transferase
reproductive	RNA.HOG0018349	RNA.HOG0021412	-0.700882	9.53064e-05	0.129868	0.471323	3.56134	0.000368974	0.0450461	-/0	0.83075	0.83075	TRUE	auxin responsive protein iaa	pentatricopeptide repeat containing protein
reproductive	RNA.HOG0018449	RNA.HOG0019778	0.702122	9.14846e-05	-0.127467	0.479629	-3.56134	0.000368971	0.0450461	+/0	-0.829589	0.829589	TRUE	flavin containing monooxygenase	bacterial surface antigen d15 domain containing protein
reproductive	RNA.HOG0012748	RNA.HOG0015553	0.759479	1.06916e-05	-0.004657	0.97948	-3.56134	0.000368966	0.0450461	+/0	-0.764136	0.764136	TRUE	auxin responsive protein iaa	isopenicillin n synthase fe 2+ 2og dioxygenase domain containing protein
reproductive	RNA.HOG0021132	RNA.HOG0013760	-0.777322	4.84827e-06	-0.0389116	0.829773	3.56133	0.000368974	0.0450461	-/0	0.738411	0.738411	TRUE	spo dna topoisomerase subunit a protein	phosphoribulokinase uridine kinase domain containing protein
reproductive	RNA.HOG0025466	RNA.HOG0019258	0.518182	0.00796651	-0.401793	0.0204621	-3.56133	0.00036898	0.0450464	+/-	-0.919975	0.919975	TRUE	bifunctional inhibitor plant lipid transfer protein seed storage helical domain containing	arath tetraspanin
reproductive	RNA.HOG0018247	RNA.HOG0023419	-0.323911	0.114206	0.580771	0.000394684	3.56133	0.000368984	0.0450464	0/+	0.904682	0.904682	TRUE	fad dependent oxidoreductase binding domain containing protein	hexosyltransferase
reproductive	RNA.HOG0021971	RNA.HOG0019421	-0.638206	0.000597572	0.239737	0.179022	3.56133	0.000368982	0.0450464	-/0	0.877943	0.877943	TRUE	non specific phospholipase	aldehyde oxygenase deformylating
reproductive	RNA.HOG0014267	RNA.HOG0021946	-0.634785	0.000653005	0.245146	0.169118	3.56132	0.000369001	0.0450479	-/0	0.879931	0.879931	TRUE	arath at hook motif nuclear localized protein	c2h2 type domain containing protein
reproductive	RNA.HOG0019408	RNA.HOG0022483	-0.672272	0.000232347	0.182681	0.308889	3.56132	0.000369001	0.0450479	-/0	0.854953	0.854953	TRUE	associated c terminal domain containing protein	abc transporter member protein
reproductive	RNA.HOG0020911	RNA.HOG0016876	0.428392	0.0326361	-0.494277	0.00345868	-3.56131	0.000369013	0.045048	+/-	-0.922669	0.922669	TRUE	preprotein translocase subunit sece	j domain containing protein
reproductive	RNA.HOG0021960	RNA.HOG0013972	-0.501689	0.0106143	0.42031	0.0148753	3.56131	0.00036901	0.045048	-/+	0.922	0.922	TRUE	heme peroxidase protein	protein tonsoku
reproductive	RNA.HOG0015757	RNA.HOG0012893	0.514263	0.00853943	-0.406258	0.0189772	-3.56131	0.000369015	0.045048	+/-	-0.920521	0.920521	TRUE	transcription factor bhlh	cbs domain containing protein
reproductive	RNA.HOG0026091	RNA.HOG0020418	-0.533939	0.00597594	0.383358	0.0276498	3.56131	0.000369013	0.045048	-/+	0.917298	0.917298	TRUE	ef hand domain containing protein	photosystem ii core complex proteins psby chloroplastic
reproductive	RNA.HOG0012241	RNA.HOG0015450	-0.600271	0.00151223	0.296849	0.0934313	3.56131	0.000369007	0.045048	-/0	0.89712	0.89712	TRUE	transcription factor bhlh protein	sll protein
reproductive	RNA.HOG0020047	RNA.HOG0013888	-0.625741	0.000821517	0.259193	0.145237	3.5613	0.000369021	0.0450481	-/0	0.884934	0.884934	TRUE	shsp domain containing protein	pin domain containing protein
reproductive	RNA.HOG0019283	RNA.HOG0016055	0.240143	0.247574	-0.637946	6.50273e-05	-3.5613	0.000369018	0.0450481	0/-	-0.878089	0.878089	TRUE	arath calcium dependent protein kinase	tyrosine specific protein phosphatases domain containing
reproductive	RNA.HOG0017131	RNA.HOG0019236	0.45568	0.0220695	-0.468214	0.00599659	-3.56129	0.000369031	0.0450485	+/-	-0.923894	0.923894	TRUE	glycosyltransferases	hemerythrin domain containing protein
reproductive	RNA.HOG0016047	RNA.HOG0013985	0.663804	0.000297087	-0.197416	0.270799	-3.56129	0.000369031	0.0450485	+/0	-0.86122	0.86122	TRUE	sucrose phosphatase protein	dek c terminal domain containing protein
reproductive	RNA.HOG0012687	RNA.HOG0010545	-0.608129	0.0012596	0.285517	0.107254	3.56129	0.000369035	0.0450487	-/0	0.893646	0.893646	TRUE	soluble starch synthase 2 1 chloroplastic amyloplastic	i inositol polyphosphate 5 phosphatase|inositol polyphosphate phosphatase domain containing protein
reproductive	RNA.HOG0014847	RNA.HOG0014540	0.804211	1.27289e-06	0.110346	0.540989	-3.56129	0.000369038	0.0450487	+/0	-0.693866	0.693866	TRUE	dna topoisomerase	ph domain containing protein|oxysterol binding protein
reproductive	RNA.HOG0011780	RNA.HOG0023275	-0.740087	2.34838e-05	0.0489118	0.786926	3.56128	0.000369047	0.0450494	-/0	0.788999	0.788999	TRUE	dna ligase atp dependent domain containing protein	c2h2 type domain containing protein
reproductive	RNA.HOG0022207	RNA.HOG0019962	-0.508052	0.00951757	0.413246	0.0168334	3.56127	0.000369067	0.045051	-/+	0.921297	0.921297	TRUE	expansin	udp glycosyltransferase protein
reproductive	RNA.HOG0016262	RNA.HOG0016891	0.559935	0.00360614	-0.351261	0.045025	-3.56127	0.000369062	0.045051	+/-	-0.911196	0.911196	TRUE	galactinol sucrose galactosyltransferase	rrm domain containing protein
reproductive	RNA.HOG0021498	RNA.HOG0016543	-0.773342	5.81885e-06	-0.0289621	0.872887	3.56127	0.000369066	0.045051	-/0	0.74438	0.74438	TRUE	flz type domain containing protein	golgin candidate
reproductive	RNA.HOG0020577	RNA.HOG0021472	0.537426	0.00559725	-0.379166	0.0295443	-3.56125	0.000369091	0.0450525	+/-	-0.916592	0.916592	TRUE	c2h2 type domain containing protein	bri kd interacting protein
reproductive	RNA.HOG0022841	RNA.HOG0014540	-0.663433	0.000300249	0.198042	0.269252	3.56125	0.000369087	0.0450525	-/0	0.861475	0.861475	TRUE	fas domain containing protein	ph domain containing protein|oxysterol binding protein
reproductive	RNA.HOG0002349	RNA.HOG0022116	0.687877	0.000144656	-0.154455	0.390765	-3.56126	0.000369083	0.0450525	+/0	-0.842332	0.842332	TRUE	glutamine synthetase cytosolic isozyme	adp ribosylation factor 2
reproductive	RNA.HOG0013939	RNA.HOG0022726	0.723806	4.32185e-05	-0.0838228	0.642808	-3.56125	0.000369096	0.0450525	+/0	-0.807629	0.807629	TRUE	nad dependent epimerase dehydratase domain containing protein	rubisco large subunit binding protein beta chloroplastic
reproductive	RNA.HOG0021781	RNA.HOG0023541	-0.757477	1.16349e-05	0.00934705	0.958827	3.56126	0.000369085	0.0450525	-/0	0.766824	0.766824	TRUE	f box domain containing protein	duf 3741 domain containing protein
reproductive	RNA.HOG0017920	RNA.HOG0017480	0.781678	3.95368e-06	0.0500157	0.782231	-3.56125	0.000369095	0.0450525	+/0	-0.731663	0.731663	TRUE	protein reticulata 1 chloroplastic	unknown protein
reproductive	RNA.HOG0022326	RNA.HOG0011991	0.472322	0.0171233	-0.451479	0.0083564	-3.56124	0.000369107	0.0450535	+/-	-0.923801	0.923801	TRUE	transducin wd repeat superfamily protein	protein pin likes
reproductive	RNA.HOG0025969	RNA.HOG0021001	-0.615511	0.00105624	0.27463	0.121934	3.56124	0.000369112	0.0450535	-/0	0.890141	0.890141	TRUE	unknown protein	transcription factor bhlh
reproductive	RNA.HOG0020982	RNA.HOG0020642	0.634613	0.00065591	-0.245396	0.16867	-3.56124	0.000369111	0.0450535	+/0	-0.880009	0.880009	TRUE	mannan endo beta mannosidase	alpha mannosyl glycoprotein 2 beta n acetylglucosaminyltransferase
reproductive	RNA.HOG0012824	RNA.HOG0014202	-0.63062	0.000726477	0.251641	0.157751	3.56123	0.000369124	0.0450545	-/0	0.88226	0.88226	TRUE	trehalose 6 phosphate phosphatase	macro domain containing protein
reproductive	RNA.HOG0022241	RNA.HOG0016890	-0.182614	0.382278	0.672296	1.82702e-05	3.56123	0.000369126	0.0450545	0/+	0.854911	0.854911	TRUE	aaa+ atpase domain containing protein	haus augmin complex subunit n terminal domain containing protein
reproductive	RNA.HOG0025652	RNA.HOG0021530	-0.739789	2.37567e-05	0.0495521	0.784202	3.56122	0.000369129	0.0450547	-/0	0.789341	0.789341	TRUE	sam dependent mtase drm type domain containing protein	organelle rrm domain containing protein 2 mitochondrial
reproductive	RNA.HOG0019760	RNA.HOG0018447	0.769655	6.8683e-06	0.0198736	0.912589	-3.56122	0.000369134	0.0450549	+/0	-0.749782	0.749782	TRUE	protein o linked mannose beta n acetylglucosaminyltransferase	sgnh hydrolase type esterase domain containing protein
reproductive	RNA.HOG0011576	RNA.HOG0018043	-0.654165	0.000389435	0.213714	0.232394	3.56122	0.000369136	0.0450549	-/0	0.867879	0.867879	TRUE	4 coumarate coa ligase	heat stress transcription factor a 5 protein
reproductive	RNA.HOG0018056	RNA.HOG0018289	0.56318	0.00337607	-0.347084	0.0478195	-3.56121	0.000369148	0.045056	+/-	-0.910264	0.910264	TRUE	abc transporter g family member	homology domain containing protein
reproductive	RNA.HOG0018029	RNA.HOG0013602	0.487053	0.0135392	-0.436104	0.0111783	-3.5612	0.000369164	0.0450567	+/-	-0.923157	0.923157	TRUE	sugar phosphate transporter domain containing protein	arginine serine rich splicing factor
reproductive	RNA.HOG0021960	RNA.HOG0015044	-0.684783	0.000159264	0.160144	0.373332	3.5612	0.000369164	0.0450567	-/0	0.844927	0.844927	TRUE	heme peroxidase protein	bub n terminal domain containing protein
reproductive	RNA.HOG0015726	RNA.HOG0020536	-0.687364	0.000146993	0.155389	0.387871	3.5612	0.000369162	0.0450567	-/0	0.842753	0.842753	TRUE	pdz domain containing protein	protein kinase domain containing
reproductive	RNA.HOG0016002	RNA.HOG0012297	0.874965	1.05797e-08	0.340162	0.0527529	-3.5612	0.000369161	0.0450567	+/0	-0.534803	0.534803	TRUE	tpx c terminal domain containing protein	serine threonine protein kinase nek
reproductive	RNA.HOG0023360	RNA.HOG0017588	-0.534802	0.00588025	0.382301	0.0281179	3.5612	0.000369167	0.0450568	-/+	0.917103	0.917103	TRUE	acid transporter transmembrane domain containing protein	pentatricopeptide repeat containing protein mitochondrial
reproductive	RNA.HOG0015682	RNA.HOG0014494	0.740683	2.29463e-05	-0.0475719	0.792634	-3.5612	0.000369169	0.0450568	+/0	-0.788255	0.788255	TRUE	pgg domain containing protein	abc transporter b family member 25
reproductive	RNA.HOG0016776	RNA.HOG0016415	-0.585868	0.00208909	0.316944	0.0723112	3.56119	0.000369173	0.0450569	-/0	0.902812	0.902812	TRUE	myb domain containing protein	potassium transporter
reproductive	RNA.HOG0020255	RNA.HOG0018135	-0.726127	3.97226e-05	0.0789473	0.662319	3.56119	0.000369177	0.0450569	-/0	0.805074	0.805074	TRUE	protein kinase domain containing	dead box atp dependent rna helicase 53
reproductive	RNA.HOG0021928	RNA.HOG0014130	0.731635	3.24059e-05	-0.0672583	0.709972	-3.56119	0.000369178	0.0450569	+/0	-0.798893	0.798893	TRUE	nucleolar protein	protein kinase domain containing|nuclear pore complex protein nup
reproductive	RNA.HOG0018181	RNA.HOG0017653	0.264769	0.200882	-0.622065	0.000111186	-3.56119	0.000369181	0.045057	0/-	-0.886834	0.886834	TRUE	peptidase m41 domain containing protein	dyw domain containing protein
reproductive	RNA.HOG0018749	RNA.HOG0021562	-0.53643	0.00570332	0.380345	0.0290009	3.56118	0.000369198	0.0450581	-/+	0.916775	0.916775	TRUE	atp dependent dna helicase	unknown protein
reproductive	RNA.HOG0019246	RNA.HOG0014502	0.581554	0.00229487	-0.322813	0.0669033	-3.56117	0.000369203	0.0450581	+/0	-0.904367	0.904367	TRUE	ef hand domain containing protein	tetratricopeptide repeat protein
reproductive	RNA.HOG0004993	RNA.HOG0012392	0.586403	0.00206472	-0.316205	0.0730148	-3.56117	0.000369203	0.0450581	+/0	-0.902609	0.902609	TRUE	chaperone protein clpb chloroplastic	inositol polyphosphate multikinase
reproductive	RNA.HOG0023200	RNA.HOG0013856	-0.680674	0.000180651	0.167625	0.351118	3.56117	0.000369205	0.0450581	-/0	0.848299	0.848299	TRUE	protein exordium	nodulin domain containing protein
reproductive	RNA.HOG0020264	RNA.HOG0019363	0.855948	4.88919e-08	0.27142	0.126534	-3.56118	0.000369193	0.0450581	+/0	-0.584529	0.584529	TRUE	photosystem i reaction center subunit ii	acid phosphatase
reproductive	RNA.HOG0002349	RNA.HOG0014521	0.864579	2.51146e-08	0.3019	0.0877264	-3.56117	0.000369203	0.0450581	+/0	-0.562679	0.562679	TRUE	glutamine synthetase cytosolic isozyme	transmembrane protein
reproductive	RNA.HOG0015613	RNA.HOG0017992	0.648828	0.000450596	-0.22253	0.213233	-3.56116	0.000369218	0.0450591	+/0	-0.871358	0.871358	TRUE	dna directed rna polymerase	hit domain containing protein
reproductive	RNA.HOG0015628	RNA.HOG0014674	-0.740142	2.34337e-05	0.0487565	0.787587	3.56116	0.000369217	0.0450591	-/0	0.788899	0.788899	TRUE	bub n terminal domain containing protein	homeobox leucine zipper protein hox
reproductive	RNA.HOG0015931	RNA.HOG0017795	-0.752224	1.447e-05	0.0215261	0.905352	3.56116	0.000369222	0.0450592	-/0	0.77375	0.77375	TRUE	pentatricopeptide repeat containing protein	o fucosyltransferase family protein
reproductive	RNA.HOG0021383	RNA.HOG0010916	-0.572412	0.00278854	0.33503	0.0566652	3.56115	0.000369228	0.0450596	-/0	0.907442	0.907442	TRUE	rin pathogenic type iii effector avirulence factor avr cleavage site domain containing protein	protein rft homolog
reproductive	RNA.HOG0020038	RNA.HOG0013493	0.716292	5.64721e-05	-0.0992692	0.582573	-3.56115	0.000369232	0.0450598	+/0	-0.815562	0.815562	TRUE	trna guanine 15 transglycosylase domain containing protein	3 5 exonuclease domain containing protein
reproductive	RNA.HOG0024334	RNA.HOG0016952	-0.512571	0.00879711	0.408137	0.0183795	3.56115	0.000369237	0.0450599	-/+	0.920708	0.920708	TRUE	fcp homology domain containing protein	nucleoside diphosphate kinase 2
reproductive	RNA.HOG0015082	RNA.HOG0018818	0.603992	0.00138764	-0.291473	0.0998086	-3.56114	0.000369242	0.0450599	+/0	-0.895465	0.895465	TRUE	wrc domain containing protein	flz type domain containing protein
reproductive	RNA.HOG0011789	RNA.HOG0020701	0.679937	0.000184745	-0.168952	0.347262	-3.56115	0.00036924	0.0450599	+/0	-0.848889	0.848889	TRUE	set domain containing protein	guanylate kinase 2
reproductive	RNA.HOG0015560	RNA.HOG0017612	0.810838	8.87093e-07	0.129161	0.473762	-3.56115	0.000369238	0.0450599	+/0	-0.681677	0.681677	TRUE	translation factor guf homolog mitochondrial	pentatricopeptide repeat containing protein
reproductive	RNA.HOG0020451	RNA.HOG0014245	-0.0289499	0.890741	0.748977	5.33595e-07	3.56113	0.000369264	0.045062	0/+	0.777927	0.777927	TRUE	nucleoporin nup alpha helical domain containing protein	duf 3741 domain containing protein
reproductive	RNA.HOG0011136	RNA.HOG0016529	0.750939	1.52508e-05	-0.0244697	0.892479	-3.56113	0.000369264	0.045062	+/0	-0.775409	0.775409	TRUE	homeobox domain containing protein	protein serine threonine phosphatase
reproductive	RNA.HOG0021248	RNA.HOG0015567	0.822233	4.60892e-07	0.162638	0.365836	-3.56112	0.000369271	0.0450625	+/0	-0.659596	0.659596	TRUE	65 kda microtubule associated protein	tryptophan synthase beta chain palp domain containing protein
reproductive	RNA.HOG0022926	RNA.HOG0010836	0.589545	0.00192641	-0.311863	0.0772613	-3.56112	0.000369279	0.0450629	+/0	-0.901408	0.901408	TRUE	van binding protein auxin canalisation domain containing	phospholipid transporting atpase
reproductive	RNA.HOG0020688	RNA.HOG0018154	0.656957	0.000360416	-0.20901	0.243081	-3.56112	0.000369279	0.0450629	+/0	-0.865967	0.865967	TRUE	gata type transcription activator n terminal domain containing protein	ring type e3 ubiquitin transferase
reproductive	RNA.HOG0013939	RNA.HOG0015476	0.410753	0.0413863	-0.510244	0.00241604	-3.56112	0.000369282	0.045063	+/-	-0.920997	0.920997	TRUE	nad dependent epimerase dehydratase domain containing protein	hhh gpd domain containing protein
reproductive	RNA.HOG0022665	RNA.HOG0022018	-0.600391	0.00150805	0.296626	0.093689	3.56111	0.000369285	0.045063	-/0	0.897018	0.897018	TRUE	dcd domain containing protein	cyclin 1
reproductive	RNA.HOG0014092	RNA.HOG0021921	0.462022	0.0200634	-0.461873	0.00681298	-3.56109	0.000369317	0.0450633	+/-	-0.923895	0.923895	TRUE	nucleoside phosphorylase domain containing protein	peptidase a1 domain containing protein
reproductive	RNA.HOG0025636	RNA.HOG0012443	-0.393001	0.0519657	0.525729	0.00167761	3.56109	0.000369317	0.0450633	0/+	0.91873	0.91873	TRUE	zinc finger protein constans|b box zinc finger protein	arath nuclear transcription factor y subunit 9
reproductive	RNA.HOG0012250	RNA.HOG0020959	0.558351	0.00372317	-0.353235	0.0437506	-3.56109	0.000369315	0.0450633	+/-	-0.911586	0.911586	TRUE	casein kinase ii subunit beta	protein fam isoform x1
reproductive	RNA.HOG0011533	RNA.HOG0015532	-0.560729	0.00354866	0.350205	0.0457186	3.56111	0.000369296	0.0450633	-/+	0.910934	0.910934	TRUE	bromo domain containing protein	armadillo repeat containing domain protein
reproductive	RNA.HOG0015161	RNA.HOG0019675	-0.585838	0.00209049	0.316961	0.0722945	3.5611	0.000369307	0.0450633	-/0	0.902799	0.902799	TRUE	ring ch type domain containing protein	dna polymerase epsilon subunit domain containing protein
reproductive	RNA.HOG0012837	RNA.HOG0018498	0.287678	0.163187	-0.606609	0.000182345	-3.5611	0.000369306	0.0450633	0/-	-0.894287	0.894287	TRUE	transcription factor bhlh	calponin homology ch domain containing protein
reproductive	RNA.HOG0016300	RNA.HOG0017566	-0.63722	0.000613117	0.241244	0.176222	3.56111	0.000369296	0.0450633	-/0	0.878464	0.878464	TRUE	s type anion channel slah	duf 1308 domain containing protein
reproductive	RNA.HOG0019815	RNA.HOG0022666	0.67407	0.000220311	-0.179441	0.317696	-3.5611	0.000369311	0.0450633	+/0	-0.853511	0.853511	TRUE	pentatricopeptide repeat containing protein	pentatricopeptide repeat containing protein
reproductive	RNA.HOG0018394	RNA.HOG0021865	0.721672	4.66703e-05	-0.0882168	0.625422	-3.5611	0.000369304	0.0450633	+/0	-0.809888	0.809888	TRUE	calmodulin binding protein	calcineurin phosphoesterase domain containing protein
reproductive	RNA.HOG0017608	RNA.HOG0022404	-0.740893	2.27594e-05	0.0470781	0.794741	3.56109	0.000369317	0.0450633	-/0	0.787971	0.787971	TRUE	acetyl coa carboxylase	crib domain containing protein
reproductive	RNA.HOG0015777	RNA.HOG0017014	-0.00897687	0.966031	0.757616	3.31235e-07	3.5611	0.000369298	0.0450633	0/+	0.766593	0.766593	TRUE	adenine nucleotide transporter chloroplastic mitochondrial|adp atp carrier protein 1 mitochondrial	myb sant domain containing protein
reproductive	RNA.HOG0017931	RNA.HOG0015369	0.837832	1.73863e-07	0.211063	0.238376	-3.5611	0.000369309	0.0450633	+/0	-0.626769	0.626769	TRUE	cp type g domain containing protein	abc transporter b family member
reproductive	RNA.HOG0023423	RNA.HOG0020664	0.669759	0.000250125	-0.187033	0.297305	-3.56109	0.000369323	0.0450633	+/0	-0.856793	0.856793	TRUE	pgg domain containing protein	complex lyr protein domain containing
reproductive	RNA.HOG0023937	RNA.HOG0019387	-0.763427	9.02786e-06	-0.00481176	0.978798	3.56109	0.000369322	0.0450633	-/0	0.758616	0.758616	TRUE	phytocyanin domain containing protein	pentacotripeptide repeat region of prorp domain containing protein
reproductive	RNA.HOG0022018	RNA.HOG0014756	-0.555988	0.00390369	0.356228	0.0418746	3.56108	0.000369332	0.0450641	-/+	0.912216	0.912216	TRUE	cyclin 1	ribonuclease e g protein chloroplastic
reproductive	RNA.HOG0021498	RNA.HOG0009418	0.561696	0.00347967	-0.348958	0.0465487	-3.56108	0.000369336	0.0450643	+/-	-0.910655	0.910655	TRUE	flz type domain containing protein	aig type g domain containing protein
reproductive	RNA.HOG0015138	RNA.HOG0015993	0.75034	1.56275e-05	-0.0258265	0.886555	-3.56107	0.000369341	0.0450643	+/0	-0.776166	0.776166	TRUE	c terminal domain containing protein	orysj potassium transporter
reproductive	RNA.HOG0016694	RNA.HOG0015855	0.777762	4.75035e-06	0.0400957	0.824672	-3.56107	0.00036934	0.0450643	+/0	-0.737667	0.737667	TRUE	arginine decarboxylase	thump domain containing protein
reproductive	RNA.HOG0017963	RNA.HOG0012741	0.370726	0.0680971	-0.544337	0.00105726	-3.56107	0.000369347	0.0450647	0/-	-0.915063	0.915063	TRUE	acyl [ carrier protein] hydrolase	ankyrin repeat protein skip
reproductive	RNA.HOG0020385	RNA.HOG0022746	0.392967	0.0519878	-0.525752	0.00167669	-3.56106	0.000369361	0.0450654	0/-	-0.918719	0.918719	TRUE	hma domain containing protein	ranbp type domain containing protein
reproductive	RNA.HOG0014890	RNA.HOG0020306	-0.634861	0.000651737	0.244959	0.169453	3.56106	0.000369363	0.0450654	-/0	0.87982	0.87982	TRUE	dna replication licensing factor mcm	crib domain containing protein
reproductive	RNA.HOG0020475	RNA.HOG0018786	0.239389	0.249107	-0.63838	6.40535e-05	-3.56106	0.000369356	0.0450654	0/-	-0.877769	0.877769	TRUE	prephenate arogenate dehydrogenase domain containing protein	lysm domain containing gpi anchored protein lyp
reproductive	RNA.HOG0022848	RNA.HOG0022852	0.652519	0.000407477	-0.216411	0.226414	-3.56106	0.000369361	0.0450654	+/0	-0.868929	0.868929	TRUE	ethylene responsive transcription factor erf protein	zinc finger bed domain containing protein ricesleeper
reproductive	RNA.HOG0022281	RNA.HOG0017719	0.373378	0.0659963	-0.542165	0.00111735	-3.56106	0.000369366	0.0450655	0/-	-0.915543	0.915543	TRUE	porr domain containing protein	pum hd domain containing protein
reproductive	RNA.HOG0023665	RNA.HOG0015044	-0.720973	4.78516e-05	0.0896473	0.619804	3.56105	0.000369375	0.0450663	-/0	0.810621	0.810621	TRUE	leucine rich repeat containing n terminal plant type domain protein	bub n terminal domain containing protein
reproductive	RNA.HOG0020579	RNA.HOG0017141	0.234986	0.258182	-0.641133	5.81791e-05	-3.56104	0.000369385	0.045067	0/-	-0.876119	0.876119	TRUE	leucine rich repeat containing n terminal plant type domain protein	unknown protein|duf 4005 domain containing protein
reproductive	RNA.HOG0020370	RNA.HOG0018106	-0.836908	1.84719e-07	-0.20812	0.245138	3.56104	0.000369384	0.045067	-/0	0.628788	0.628788	TRUE	ferredoxin protein	anaphase promoting complex subunit wd domain containing protein
reproductive	RNA.HOG0013359	RNA.HOG0016788	-0.720412	4.88194e-05	0.0908016	0.615286	3.56104	0.000369392	0.0450672	-/0	0.811214	0.811214	TRUE	tatd dnase	malt tpr region domain containing protein
reproductive	RNA.HOG0023587	RNA.HOG0015119	0.729838	3.46498e-05	-0.0710538	0.69437	-3.56104	0.000369391	0.0450672	+/0	-0.800892	0.800892	TRUE	pentatricopeptide repeat containing protein	duf 3741 domain containing protein
reproductive	RNA.HOG0015541	RNA.HOG0019867	-0.253041	0.222308	0.629684	8.62752e-05	3.56103	0.000369401	0.045068	0/+	0.882725	0.882725	TRUE	4a hydroxytetrahydrobiopterin dehydratase	multiple organellar rna editing factor 5 chloroplastic mitochondrial
reproductive	RNA.HOG0019045	RNA.HOG0015520	0.56306	0.00338439	-0.347194	0.0477442	-3.56103	0.000369406	0.0450683	+/-	-0.910253	0.910253	TRUE	bhlh domain containing protein	inner membrane protein oxaa
reproductive	RNA.HOG0022034	RNA.HOG0014207	0.333479	0.103302	-0.57356	0.000484077	-3.56102	0.000369411	0.0450686	0/-	-0.907039	0.907039	TRUE	thiol methyltransferase	porphobilinogen deaminase chloroplastic
reproductive	RNA.HOG0018790	RNA.HOG0022647	0.69743	0.000106691	-0.136413	0.449071	-3.56102	0.000369423	0.0450697	+/0	-0.833843	0.833843	TRUE	arath protein nrt ptr family	adp atp carrier protein 1 mitochondrial
reproductive	RNA.HOG0019022	RNA.HOG0020733	-0.54746	0.0046182	0.366868	0.0357212	3.56101	0.000369433	0.0450706	-/+	0.914328	0.914328	TRUE	gibberellin regulated protein	nudix hydrolase domain containing protein
reproductive	RNA.HOG0023826	RNA.HOG0027430	0.658988	0.000340505	-0.20555	0.251145	-3.561	0.000369443	0.045071	+/0	-0.864538	0.864538	TRUE	3 ketoacyl coa synthase	proline rich protein
reproductive	RNA.HOG0020306	RNA.HOG0014095	-0.704541	8.44164e-05	0.122662	0.496477	3.561	0.000369443	0.045071	-/0	0.827203	0.827203	TRUE	crib domain containing protein	u3 small nucleolar rna associated protein
reproductive	RNA.HOG0018772	RNA.HOG0015215	0.761201	9.9351e-06	-0.000479736	0.997886	-3.561	0.000369442	0.045071	+/0	-0.761681	0.761681	TRUE	peroxisomal membrane protein	transcription factor bhlh
reproductive	RNA.HOG0025609	RNA.HOG0014580	-0.52961	0.00647583	0.388421	0.0254962	3.56099	0.000369454	0.0450713	-/+	0.918031	0.918031	TRUE	ring type e3 ubiquitin transferase	dna polymerase delta subunit
reproductive	RNA.HOG0014132	RNA.HOG0021089	-0.678259	0.000194363	0.171935	0.33869	3.561	0.000369451	0.0450713	-/0	0.850194	0.850194	TRUE	enhancer of polycomb protein	castor pollux sym ion channel conserved domain containing protein
reproductive	RNA.HOG0018239	RNA.HOG0023723	-0.694324	0.00011794	0.142313	0.429508	3.56099	0.000369456	0.0450713	-/0	0.836636	0.836636	TRUE	shugoshin c terminal domain containing protein	duf 4005 domain containing protein
reproductive	RNA.HOG0023460	RNA.HOG0022361	-0.708829	7.30607e-05	0.114214	0.526808	3.56099	0.000369454	0.0450713	-/0	0.823043	0.823043	TRUE	transcription repressor ofp	adenosylmethionine carrier 1 chloroplastic mitochondrial
reproductive	RNA.HOG0025969	RNA.HOG0013833	0.449425	0.0242041	-0.474265	0.00529715	-3.56098	0.000369469	0.045072	+/-	-0.92369	0.92369	TRUE	unknown protein	alanine transaminase
reproductive	RNA.HOG0015998	RNA.HOG0021384	-0.656316	0.000366907	0.210051	0.240688	3.56098	0.000369469	0.045072	-/0	0.866367	0.866367	TRUE	duf 3741 domain containing protein	anion transporting atpase domain containing protein
reproductive	RNA.HOG0018449	RNA.HOG0016451	-0.747607	1.74515e-05	0.0320197	0.859593	3.56099	0.000369465	0.045072	-/0	0.779627	0.779627	TRUE	flavin containing monooxygenase	gins subunit domain containing protein
reproductive	RNA.HOG0026095	RNA.HOG0010882	-0.458448	0.0211749	0.465409	0.00634678	3.56098	0.000369473	0.045072	-/+	0.923857	0.923857	TRUE	actin depolymerizing factor	sam dependent mtase rsmb nop type domain containing protein
reproductive	RNA.HOG0017861	RNA.HOG0017722	-0.414087	0.0396042	0.507237	0.00258833	3.56097	0.000369482	0.045072	-/+	0.921324	0.921324	TRUE	proline dehydrogenase 1	hydroxymethylglutaryl coa lyase mitochondrial
reproductive	RNA.HOG0022742	RNA.HOG0014815	0.667781	0.000264948	-0.190454	0.288397	-3.56097	0.000369484	0.045072	+/0	-0.858235	0.858235	TRUE	dienelactone hydrolase domain containing protein	j domain containing protein
reproductive	RNA.HOG0019333	RNA.HOG0014767	0.746322	1.83731e-05	-0.0349204	0.847017	-3.56097	0.000369484	0.045072	+/0	-0.781243	0.781243	TRUE	hma domain containing protein	major facilitator superfamily mfs profile domain containing protein
reproductive	RNA.HOG0025564	RNA.HOG0016697	0.799796	1.60713e-06	0.0981933	0.586686	-3.56097	0.000369483	0.045072	+/0	-0.701603	0.701603	TRUE	e3 ubiquitin protein ligase rma	1 deoxy d xylulose phosphate synthase chloroplastic
reproductive	RNA.HOG0022848	RNA.HOG0017923	-0.849782	7.66975e-08	-0.250391	0.159894	3.56098	0.000369475	0.045072	-/0	0.599391	0.599391	TRUE	ethylene responsive transcription factor erf protein	ab hydrolase domain containing protein
reproductive	RNA.HOG0017545	RNA.HOG0020351	0.569163	0.00298454	-0.339255	0.0534282	-3.56097	0.000369493	0.0450722	+/0	-0.908418	0.908418	TRUE	tetratricopeptide repeat tpr superfamily protein	f box domain containing protein
reproductive	RNA.HOG0015044	RNA.HOG0017884	0.706856	7.81085e-05	-0.118108	0.512714	-3.56097	0.000369493	0.0450722	+/0	-0.824964	0.824964	TRUE	bub n terminal domain containing protein	pentatricopeptide repeat containing protein
reproductive	RNA.HOG0022034	RNA.HOG0014835	0.764445	8.63839e-06	0.00728902	0.967887	-3.56097	0.000369493	0.0450722	+/0	-0.757156	0.757156	TRUE	thiol methyltransferase	sodium metabolite cotransporter bass chloroplastic
reproductive	RNA.HOG0014924	RNA.HOG0014313	-0.499957	0.0109304	0.422132	0.0144026	3.56096	0.000369498	0.0450725	-/+	0.922089	0.922089	TRUE	aspartate trna ligase 1	rab gap tbc domain containing protein
reproductive	RNA.HOG0025168	RNA.HOG0020911	-0.574642	0.00266047	0.332028	0.059058	3.56096	0.000369502	0.0450726	-/0	0.90667	0.90667	TRUE	ring type domain containing protein	preprotein translocase subunit sece
reproductive	RNA.HOG0019333	RNA.HOG0014028	0.630564	0.000727508	-0.251655	0.157725	-3.56095	0.000369509	0.0450732	+/0	-0.882219	0.882219	TRUE	hma domain containing protein	duf 3741 domain containing protein
reproductive	RNA.HOG0016354	RNA.HOG0015729	0.499562	0.0110037	-0.422561	0.0142931	-3.56094	0.000369525	0.0450745	+/-	-0.922123	0.922123	TRUE	caax amino terminal protease family protein	exostosin gt domain containing protein
reproductive	RNA.HOG0020890	RNA.HOG0003172	0.734838	2.87234e-05	-0.0602906	0.738914	-3.56094	0.000369523	0.0450745	+/0	-0.795129	0.795129	TRUE	nifu protein 1 chloroplastic	calcineurin b protein
reproductive	RNA.HOG0022596	RNA.HOG0022777	-0.807247	1.08067e-06	-0.118984	0.509573	3.56094	0.000369534	0.0450753	-/0	0.688264	0.688264	TRUE	ring h2 finger protein atl	pentatricopeptide repeat containing protein mitochondrial
reproductive	RNA.HOG0020406	RNA.HOG0012304	0.583085	0.00221995	-0.320673	0.0688372	-3.56092	0.000369556	0.0450762	+/0	-0.903758	0.903758	TRUE	galectin domain containing protein	rab gap tbc domain containing protein
reproductive	RNA.HOG0019405	RNA.HOG0023318	0.679515	0.000187124	-0.169653	0.345235	-3.56092	0.000369554	0.0450762	+/0	-0.849168	0.849168	TRUE	cp type g domain containing protein	pentatricopeptide repeat containing protein
reproductive	RNA.HOG0020255	RNA.HOG0017880	-0.705825	8.08638e-05	0.120125	0.505492	3.56093	0.000369549	0.0450762	-/0	0.82595	0.82595	TRUE	protein kinase domain containing	pentatricopeptide repeat containing protein
reproductive	RNA.HOG0015731	RNA.HOG0017016	0.716	5.70538e-05	-0.0998017	0.580542	-3.56093	0.000369547	0.0450762	+/0	-0.815802	0.815802	TRUE	polycomb group protein fie	ribose phosphate pyrophosphokinase domain containing protein
reproductive	RNA.HOG0021098	RNA.HOG0018257	0.736135	2.73406e-05	-0.0574693	0.750736	-3.56093	0.00036955	0.0450762	+/0	-0.793604	0.793604	TRUE	cbl interacting protein kinase	duf 1995 domain containing protein
reproductive	RNA.HOG0020524	RNA.HOG0022596	-0.851847	6.61116e-08	-0.257402	0.148137	3.56092	0.000369553	0.0450762	-/0	0.594445	0.594445	TRUE	mini chromosome maintenance complex binding protein	ring h2 finger protein atl
reproductive	RNA.HOG0015799	RNA.HOG0016306	-0.776136	5.1213e-06	-0.0360409	0.842168	3.56092	0.000369559	0.0450762	-/0	0.740095	0.740095	TRUE	rpa interacting protein n terminal domain containing|rpa interacting protein terminal domain containing	seipin
reproductive	RNA.HOG0025248	RNA.HOG0017016	-0.634378	0.000659899	0.245682	0.168158	3.56092	0.000369562	0.0450763	-/0	0.880059	0.880059	TRUE	duf 4228 domain containing protein	ribose phosphate pyrophosphokinase domain containing protein
reproductive	RNA.HOG0010881	RNA.HOG0014726	0.585804	0.00209203	-0.31696	0.0722962	-3.56091	0.000369573	0.0450774	+/0	-0.902764	0.902764	TRUE	btb poz domain containing protein	radical sam core domain containing protein
reproductive	RNA.HOG0012978	RNA.HOG0018864	0.287533	0.163409	-0.606674	0.000181974	-3.5609	0.000369583	0.0450782	0/-	-0.894207	0.894207	TRUE	zinc finger phd type domain containing protein	adenosylmethionine carrier 1 chloroplastic mitochondrial
reproductive	RNA.HOG0021934	RNA.HOG0024387	0.519414	0.00779312	-0.400275	0.0209886	-3.56089	0.000369598	0.0450784	+/-	-0.919689	0.919689	TRUE	pectinesterase protein|pectinesterase	malt tpr region domain containing protein
reproductive	RNA.HOG0020951	RNA.HOG0015006	0.52453	0.00710671	-0.394352	0.0231502	-3.56089	0.000369604	0.0450784	+/-	-0.918882	0.918882	TRUE	ankyrin repeat family protein	aldehyde dehydrogenase domain containing protein
reproductive	RNA.HOG0022105	RNA.HOG0019711	0.578112	0.00247115	-0.32738	0.0629194	-3.56089	0.000369596	0.0450784	+/0	-0.905492	0.905492	TRUE	adenine guanine permease azg	bggp beta galactosyl o glycosyl glycoprotein
reproductive	RNA.HOG0017134	RNA.HOG0014017	0.583963	0.00217793	-0.319472	0.0699419	-3.5609	0.000369592	0.0450784	+/0	-0.903435	0.903435	TRUE	bifunctional lysine specific demethylase and histidyl hydroxylase	ubiquitin conjugating enzyme e2c binding protein
reproductive	RNA.HOG0022878	RNA.HOG0022562	-0.630363	0.000731232	0.251951	0.157222	3.56089	0.0003696	0.0450784	-/0	0.882314	0.882314	TRUE	expansin eg domain containing protein	protein kinase domain containing
reproductive	RNA.HOG0025071	RNA.HOG0013289	0.659713	0.000333639	-0.204293	0.254118	-3.56089	0.000369594	0.0450784	+/0	-0.864006	0.864006	TRUE	b box type domain containing protein	plant intracellular ras group lrr protein
reproductive	RNA.HOG0005524	RNA.HOG0016568	-0.683891	0.000163707	0.161693	0.368667	3.56089	0.0003696	0.0450784	-/0	0.845584	0.845584	TRUE	glucose phosphate 1 dehydrogenase 2 chloroplastic	duf 4378 domain containing protein
reproductive	RNA.HOG0019807	RNA.HOG0020346	0.702823	8.93848e-05	-0.125981	0.484807	-3.56089	0.000369603	0.0450784	+/0	-0.828804	0.828804	TRUE	gdsl esterase lipase	nad dependent epimerase dehydratase domain containing protein
reproductive	RNA.HOG0018176	RNA.HOG0018833	-0.618994	0.000970554	0.269327	0.129602	3.56088	0.000369608	0.0450785	-/0	0.888321	0.888321	TRUE	duf 3741 domain containing protein	tubulin alpha chain
reproductive	RNA.HOG0024977	RNA.HOG0013303	0.802079	1.42562e-06	0.104521	0.562678	-3.56088	0.00036961	0.0450785	+/0	-0.697558	0.697558	TRUE	bzip domain containing protein	ring type e3 ubiquitin transferase
reproductive	RNA.HOG0022878	RNA.HOG0017576	0.509753	0.00924084	-0.411249	0.0174243	-3.56088	0.000369617	0.045079	+/-	-0.921002	0.921002	TRUE	expansin eg domain containing protein	oleosin
reproductive	RNA.HOG0018863	RNA.HOG0024521	0.717603	5.393e-05	-0.0965202	0.593108	-3.56087	0.000369625	0.0450793	+/0	-0.814123	0.814123	TRUE	pentatricopeptide repeat containing protein mitochondrial	mitochondrial import inner membrane translocase subunit
reproductive	RNA.HOG0014869	RNA.HOG0021826	-0.743978	2.01652e-05	0.0401552	0.824416	3.56087	0.000369625	0.0450793	-/0	0.784133	0.784133	TRUE	heat shock kda protein	f box domain containing protein
reproductive	RNA.HOG0022864	RNA.HOG0018797	0.586894	0.00204256	-0.315455	0.0737358	-3.56087	0.000369629	0.0450796	+/0	-0.902349	0.902349	TRUE	rx n terminal domain containing protein	lrgb protein
reproductive	RNA.HOG0019785	RNA.HOG0017934	0.398535	0.0484637	-0.520918	0.00188239	-3.56086	0.000369642	0.0450809	+/-	-0.919452	0.919452	TRUE	ring type e3 ubiquitin transferase	gpi inositol deacylase
reproductive	RNA.HOG0021585	RNA.HOG0020978	0.539494	0.00538232	-0.376574	0.0307678	-3.56086	0.000369649	0.0450812	+/-	-0.916068	0.916068	TRUE	rab gap tbc domain containing protein	phosphatidylinositol specific phospholipase c x domain containing protein
reproductive	RNA.HOG0018180	RNA.HOG0016459	-0.280218	0.174868	0.611669	0.000155523	3.56085	0.000369653	0.0450812	0/+	0.891887	0.891887	TRUE	activator of hsp atpase ahsa n terminal domain containing protein	mpn domain containing protein
reproductive	RNA.HOG0023944	RNA.HOG0021922	-0.739227	2.42792e-05	0.0506853	0.779387	3.56085	0.000369651	0.0450812	-/0	0.789913	0.789913	TRUE	chorismate mutase 1	gram domain containing protein
reproductive	RNA.HOG0022386	RNA.HOG0015879	0.543216	0.00501304	-0.372045	0.0330041	-3.56085	0.000369656	0.0450814	+/-	-0.915261	0.915261	TRUE	fad binding domain containing protein	ubiquitin activating enzyme atg domain containing protein
reproductive	RNA.HOG0021413	RNA.HOG0022701	-0.210796	0.311804	0.65585	3.42237e-05	3.56085	0.000369659	0.0450814	0/+	0.866646	0.866646	TRUE	abc transmembrane type domain containing protein	btb poz and domain containing protein
reproductive	RNA.HOG0020306	RNA.HOG0015047	-0.606236	0.00131687	0.288153	0.10391	3.56084	0.000369668	0.0450822	-/0	0.894389	0.894389	TRUE	crib domain containing protein	trna rrna methyltransferase spou type domain containing protein
reproductive	RNA.HOG0015817	RNA.HOG0012406	-0.501775	0.010599	0.420108	0.0149288	3.56084	0.000369675	0.0450828	-/+	0.921882	0.921882	TRUE	fad binding domain containing protein	dagkc domain containing protein
reproductive	RNA.HOG0017674	RNA.HOG0016312	0.356211	0.0805124	-0.555953	0.000781709	-3.56083	0.000369684	0.0450832	0/-	-0.912164	0.912164	TRUE	oxygen evolving enhancer protein 2 1 chloroplastic	mlo protein
reproductive	RNA.HOG0020526	RNA.HOG0014102	0.621352	0.000916025	-0.265756	0.134962	-3.56083	0.000369683	0.0450832	+/0	-0.887108	0.887108	TRUE	gdsl esterase lipase	peptidyl prolyl cis trans isomerase fkbp chloroplastic
reproductive	RNA.HOG0023541	RNA.HOG0022965	-0.485486	0.0138884	0.43768	0.0108563	3.56082	0.000369693	0.0450833	-/+	0.923166	0.923166	TRUE	duf 3741 domain containing protein	major facilitator superfamily mfs profile domain containing protein
reproductive	RNA.HOG0009558	RNA.HOG0020018	-0.355942	0.0807572	0.556165	0.000777341	3.56083	0.00036969	0.0450833	0/+	0.912107	0.912107	TRUE	microtubule associated protein tortifolia	hexosyltransferase
reproductive	RNA.HOG0012033	RNA.HOG0019680	-0.55882	0.00368817	0.352572	0.0441757	3.56082	0.000369697	0.0450833	-/+	0.911392	0.911392	TRUE	lectin domain containing receptor kinase 1	chaperone dnaj domain containing protein
reproductive	RNA.HOG0014868	RNA.HOG0017973	0.601846	0.00145837	-0.294473	0.0962101	-3.56082	0.000369695	0.0450833	+/0	-0.896319	0.896319	TRUE	rmld substrate binding domain containing protein	uroporphyrinogen decarboxylase uro d domain containing protein
reproductive	RNA.HOG0023565	RNA.HOG0019090	-0.25806	0.212959	0.626397	9.63321e-05	3.56082	0.000369697	0.0450833	0/+	0.884457	0.884457	TRUE	dna repair rad protein 2 chloroplastic	signal peptidase complex subunit
reproductive	RNA.HOG0025248	RNA.HOG0021086	0.486656	0.0136271	-0.436438	0.0111094	-3.56081	0.000369708	0.0450844	+/-	-0.923094	0.923094	TRUE	duf 4228 domain containing protein	duf 3700 domain containing protein
reproductive	RNA.HOG0013022	RNA.HOG0015980	0.692636	0.000124478	-0.145443	0.419321	-3.5608	0.000369731	0.0450866	+/0	-0.838079	0.838079	TRUE	cysteine proteinase inhibitor	uveal autoantigen with coiled coil domains and ankyrin repeats
reproductive	RNA.HOG0016825	RNA.HOG0023625	0.709143	7.22847e-05	-0.113536	0.52928	-3.5608	0.000369732	0.0450866	+/0	-0.822679	0.822679	TRUE	expera domain containing protein	patatin 09
reproductive	RNA.HOG0017648	RNA.HOG0022888	0.574953	0.00264305	-0.331573	0.0594277	-3.56079	0.000369742	0.0450876	+/0	-0.906525	0.906525	TRUE	uv b induced protein	late embryogenesis abundant protein lea subgroup domain containing
reproductive	RNA.HOG0014912	RNA.HOG0016408	0.469361	0.01793	-0.454402	0.00789499	-3.56079	0.000369746	0.0450877	+/-	-0.923762	0.923762	TRUE	conserved oligomeric golgi complex subunit	b box type domain containing protein
reproductive	RNA.HOG0023670	RNA.HOG0011834	-0.388879	0.0547001	0.529178	0.00154307	3.56078	0.000369755	0.0450885	0/+	0.918057	0.918057	TRUE	rhomboid protein 10	cyclin domain containing protein
reproductive	RNA.HOG0013560	RNA.HOG0016771	0.554012	0.00406033	-0.358643	0.0404078	-3.56077	0.000369766	0.0450896	+/-	-0.912655	0.912655	TRUE	bzip transcription factor tga	protein serine threonine phosphatase
reproductive	RNA.HOG0015047	RNA.HOG0008810	0.610889	0.00117993	-0.281341	0.112718	-3.56076	0.000369777	0.0450906	+/0	-0.892231	0.892231	TRUE	trna rrna methyltransferase spou type domain containing protein	sac domain containing protein
reproductive	RNA.HOG0009922	RNA.HOG0013804	-0.557868	0.00375947	0.353767	0.0434126	3.56076	0.000369786	0.0450914	-/+	0.911635	0.911635	TRUE	glucose phosphate adenylyltransferase subunit 1	peptidase m50 domain containing protein
reproductive	RNA.HOG0022554	RNA.HOG0018742	-0.441763	0.0270436	0.481591	0.00454496	3.56075	0.000369798	0.0450926	-/+	0.923354	0.923354	TRUE	gdsl esterase lipase	pentatricopeptide repeat containing protein
reproductive	RNA.HOG0023516	RNA.HOG0006635	-0.765681	8.18533e-06	-0.0103327	0.95449	3.56074	0.000369809	0.0450936	-/0	0.755348	0.755348	TRUE	arath dirigent protein	importin n terminal domain containing protein
reproductive	RNA.HOG0020448	RNA.HOG0017594	-0.636287	0.000628138	0.242622	0.173688	3.56074	0.000369817	0.0450943	-/0	0.87891	0.87891	TRUE	thioredoxin domain containing protein	pentatricopeptide repeat containing protein
reproductive	RNA.HOG0022012	RNA.HOG0019605	-0.574322	0.00267853	0.332395	0.0587611	3.56073	0.000369827	0.0450948	-/0	0.906717	0.906717	TRUE	radical sam core domain containing protein	mitochondrial outer membrane protein porin
reproductive	RNA.HOG0014953	RNA.HOG0017923	0.67572	0.000209748	-0.176407	0.326082	-3.56073	0.000369825	0.0450948	+/0	-0.852127	0.852127	TRUE	orysj two component response regulator prr	ab hydrolase domain containing protein
reproductive	RNA.HOG0023634	RNA.HOG0012748	0.63698	0.000616951	-0.241523	0.175707	-3.56072	0.000369833	0.0450953	+/0	-0.878503	0.878503	TRUE	subtilisin protease sbt	auxin responsive protein iaa
reproductive	RNA.HOG0021425	RNA.HOG0020475	0.555276	0.00395953	-0.357038	0.0413777	-3.56072	0.000369841	0.0450959	+/-	-0.912314	0.912314	TRUE	protein upstream of flc	prephenate arogenate dehydrogenase domain containing protein
reproductive	RNA.HOG0022680	RNA.HOG0018179	-0.606383	0.00131236	0.287908	0.104217	3.56072	0.000369845	0.0450961	-/0	0.89429	0.89429	TRUE	pectinesterase protein	peptidase m48 domain containing protein
reproductive	RNA.HOG0018449	RNA.HOG0020743	0.498572	0.0111887	-0.42359	0.0140333	-3.56071	0.000369847	0.0450961	+/-	-0.922162	0.922162	TRUE	flavin containing monooxygenase	cr type domain containing protein
reproductive	RNA.HOG0010872	RNA.HOG0013841	-0.192193	0.35737	0.666738	2.26845e-05	3.56071	0.000369856	0.0450965	0/+	0.858931	0.858931	TRUE	alkyl transferase	arath nuclear transcription factor y subunit 9
reproductive	RNA.HOG0023285	RNA.HOG0021028	-0.699762	9.88785e-05	0.131856	0.464504	3.56071	0.000369858	0.0450965	-/0	0.831617	0.831617	TRUE	uracil phosphoribosyltransferase	ddt domain containing protein
reproductive	RNA.HOG0015040	RNA.HOG0015690	-0.744638	1.96459e-05	0.038633	0.830975	3.56071	0.000369854	0.0450965	-/0	0.783271	0.783271	TRUE	polyribonucleotide nucleotidyltransferase 1 chloroplastic	duf 295 domain containing protein
reproductive	RNA.HOG0013629	RNA.HOG0025168	-0.475061	0.0164038	0.448542	0.00884291	3.5607	0.000369864	0.0450966	-/+	0.923603	0.923603	TRUE	methyltransferase type domain containing protein	ring type domain containing protein
reproductive	RNA.HOG0012624	RNA.HOG0016988	-0.64621	0.000483546	0.226689	0.20458	3.5607	0.000369863	0.0450966	-/0	0.872899	0.872899	TRUE	arid domain containing protein	bro domain containing protein
reproductive	RNA.HOG0017597	RNA.HOG0017500	0.859928	3.61577e-08	0.285453	0.107336	-3.5607	0.000369866	0.0450966	+/0	-0.574475	0.574475	TRUE	hexosyltransferase	phosphatidic acid phosphatase type 2 haloperoxidase domain containing protein
reproductive	RNA.HOG0015980	RNA.HOG0014188	-0.749798	1.59754e-05	0.0269585	0.881617	3.56069	0.000369876	0.0450975	-/0	0.776756	0.776756	TRUE	uveal autoantigen with coiled coil domains and ankyrin repeats	pentacotripeptide repeat region of prorp domain containing protein
reproductive	RNA.HOG0015934	RNA.HOG0011225	0.405295	0.0444394	-0.514981	0.00216485	-3.56068	0.000369895	0.0450995	+/-	-0.920276	0.920276	TRUE	duf 4228 domain protein	kinesin protein kin
reproductive	RNA.HOG0015673	RNA.HOG0012331	-0.652222	0.000410812	0.216801	0.225556	3.56068	0.0003699	0.0450998	-/0	0.869023	0.869023	TRUE	cinnamyl alcohol dehydrogenase	oberon phd finger domain containing protein
reproductive	RNA.HOG0014145	RNA.HOG0015376	0.319902	0.119018	-0.583606	0.000363766	-3.56067	0.000369906	0.0451	0/-	-0.903508	0.903508	TRUE	protein shi sequence	type dna topoisomerase subunit b
reproductive	RNA.HOG0014868	RNA.HOG0014866	-0.586411	0.00206438	0.316069	0.0731454	3.56067	0.000369905	0.0451	-/0	0.90248	0.90248	TRUE	rmld substrate binding domain containing protein	pra family protein
reproductive	RNA.HOG0022232	RNA.HOG0023807	0.095317	0.65039	0.798717	2.53583e-08	3.56067	0.000369913	0.0451004	0/+	0.7034	0.7034	TRUE	inositol phosphatase	heme binding protein
reproductive	RNA.HOG0012381	RNA.HOG0021489	-0.636222	0.000629204	0.242706	0.173536	3.56066	0.000369924	0.0451015	-/0	0.878928	0.878928	TRUE	glycosyl transferase family domain containing protein	protein kinase domain containing
reproductive	RNA.HOG0016648	RNA.HOG0012750	-0.246634	0.234634	0.633727	7.52051e-05	3.56065	0.000369937	0.0451027	0/+	0.880361	0.880361	TRUE	ring type domain containing protein	biogenesis of lysosome organelles complex subunit
reproductive	RNA.HOG0019270	RNA.HOG0010891	0.377939	0.0625014	-0.538322	0.00123099	-3.56064	0.000369946	0.0451036	0/-	-0.916262	0.916262	TRUE	caffeic acid 3 o methyltransferase	tog domain containing protein
reproductive	RNA.HOG0020399	RNA.HOG0019627	-0.601837	0.00145866	0.294436	0.0962537	3.56063	0.000369964	0.0451053	-/0	0.896274	0.896274	TRUE	dihydrolipoamide acetyltransferase component of pyruvate dehydrogenase complex	dtmp kinase
reproductive	RNA.HOG0019239	RNA.HOG0023304	0.861594	3.17802e-08	0.291367	0.0999376	-3.56063	0.000369965	0.0451053	+/0	-0.570227	0.570227	TRUE	thioredoxin domain containing protein	pentacotripeptide repeat region of prorp domain containing protein
reproductive	RNA.HOG0022352	RNA.HOG0019191	0.573538	0.00272325	-0.333409	0.0579479	-3.56062	0.000369977	0.0451064	+/0	-0.906947	0.906947	TRUE	maternal effect embryo arrest protein	ref srpp protein 017815
reproductive	RNA.HOG0021598	RNA.HOG0017653	-0.219435	0.29192	0.65062	4.14593e-05	3.56062	0.000369984	0.0451067	0/+	0.870055	0.870055	TRUE	bzip domain containing protein	dyw domain containing protein
reproductive	RNA.HOG0017143	RNA.HOG0013880	0.748828	1.66148e-05	-0.0291469	0.872082	-3.56062	0.000369984	0.0451067	+/0	-0.777975	0.777975	TRUE	l ascorbate peroxidase 1 cytosolic	transducin wd repeat superfamily protein
reproductive	RNA.HOG0017446	RNA.HOG0016751	-0.717634	5.38713e-05	0.0963843	0.593631	3.56061	0.000369993	0.0451075	-/0	0.814018	0.814018	TRUE	inosine uridine preferring nucleoside hydrolase domain containing protein	anaphase promoting complex subunit wd domain containing protein
reproductive	RNA.HOG0013163	RNA.HOG0019873	-0.376534	0.0635625	0.539477	0.00119581	3.56061	0.000369999	0.0451079	0/+	0.916011	0.916011	TRUE	duf 4220 domain containing protein	vq domain containing protein
reproductive	RNA.HOG0023826	RNA.HOG0019349	-0.465987	0.0188866	0.457774	0.00738982	3.56057	0.000370051	0.045108	-/+	0.92376	0.92376	TRUE	3 ketoacyl coa synthase	burp domain containing protein
reproductive	RNA.HOG0023880	RNA.HOG0017653	-0.46727	0.0185178	0.45648	0.00758028	3.56059	0.000370023	0.045108	-/+	0.92375	0.92375	TRUE	c2 domain containing protein	dyw domain containing protein
reproductive	RNA.HOG0018457	RNA.HOG0016347	-0.437838	0.0285985	0.485283	0.00420215	3.56057	0.000370044	0.045108	-/+	0.923121	0.923121	TRUE	choline kinase terminal domain containing protein	duf 155 domain containing protein
reproductive	RNA.HOG0012277	RNA.HOG0017480	-0.529535	0.00648481	0.388408	0.0255014	3.56057	0.000370052	0.045108	-/+	0.917943	0.917943	TRUE	duf 1990 domain containing protein	unknown protein
reproductive	RNA.HOG0019126	RNA.HOG0015788	0.531608	0.00624096	-0.385958	0.0265261	-3.56058	0.00037004	0.045108	+/-	-0.917565	0.917565	TRUE	patatin 1	cyclin dependent kinase f 3
reproductive	RNA.HOG0014188	RNA.HOG0022222	0.539294	0.00540286	-0.376748	0.0306839	-3.56057	0.000370046	0.045108	+/-	-0.916042	0.916042	TRUE	pentacotripeptide repeat region of prorp domain containing protein	cyanobacterial aminoacyl trna synthetase caad domain containing protein
reproductive	RNA.HOG0018989	RNA.HOG0018525	-0.576128	0.00257797	0.329962	0.0607508	3.5606	0.000370003	0.045108	-/0	0.906089	0.906089	TRUE	cytochrome p450	cryja pathogenesis thaumatin protein
reproductive	RNA.HOG0023502	RNA.HOG0022655	0.585107	0.0021242	-0.317834	0.0714702	-3.56059	0.000370019	0.045108	+/0	-0.902941	0.902941	TRUE	phytosulfokine	major facilitator superfamily mfs profile domain containing protein
reproductive	RNA.HOG0022038	RNA.HOG0011554	-0.301377	0.143186	0.596948	0.000245261	3.56058	0.000370036	0.045108	0/+	0.898325	0.898325	TRUE	pentatricopeptide repeat containing protein mitochondrial|pentatricopeptide repeat containing protein	prp splicing factor n terminal domain containing protein
reproductive	RNA.HOG0025988	RNA.HOG0016428	-0.599373	0.00154367	0.297938	0.0921775	3.56058	0.000370043	0.045108	-/0	0.897312	0.897312	TRUE	unknown protein	t snare coiled coil homology domain containing protein
reproductive	RNA.HOG0023723	RNA.HOG0017198	0.605409	0.0013426	-0.289289	0.102492	-3.5606	0.000370006	0.045108	+/0	-0.894698	0.894698	TRUE	duf 4005 domain containing protein	thh tom domain containing protein
reproductive	RNA.HOG0016986	RNA.HOG0011817	-0.625153	0.000833675	0.259907	0.144093	3.56059	0.000370028	0.045108	-/0	0.885059	0.885059	TRUE	beta glucosidase|o beta d glucosidase	serine aminopeptidase s33 domain containing protein
reproductive	RNA.HOG0014869	RNA.HOG0019280	-0.6453	0.000495473	0.228141	0.201618	3.5606	0.000370012	0.045108	-/0	0.873441	0.873441	TRUE	heat shock kda protein	caax amino terminal protease family protein
reproductive	RNA.HOG0023502	RNA.HOG0012749	-0.663072	0.000303359	0.198482	0.268168	3.56059	0.000370027	0.045108	-/0	0.861554	0.861554	TRUE	phytosulfokine	maternal effect embryo arrest
reproductive	RNA.HOG0022816	RNA.HOG0022405	0.682452	0.000171105	-0.164236	0.361082	-3.56058	0.00037003	0.045108	+/0	-0.846688	0.846688	TRUE	leucine rich repeat receptor serine threonine protein kinase	glucosamine galactosamine phosphate isomerase domain containing protein
reproductive	RNA.HOG0011804	RNA.HOG0010891	0.696687	0.000109292	-0.13771	0.444729	-3.56058	0.000370042	0.045108	+/0	-0.834397	0.834397	TRUE	xyloglucan endotransglucosylase hydrolase protein	tog domain containing protein
reproductive	RNA.HOG0015980	RNA.HOG0016933	-0.703457	8.75224e-05	0.124667	0.48941	3.5606	0.000370011	0.045108	-/0	0.828124	0.828124	TRUE	uveal autoantigen with coiled coil domains and ankyrin repeats	elongator complex protein
reproductive	RNA.HOG0018231	RNA.HOG0015787	0.734746	2.88237e-05	-0.0603848	0.73852	-3.56057	0.000370052	0.045108	+/0	-0.795131	0.795131	TRUE	3 2 5 bisphosphate nucleotidase	iron hydrogenase subunit domain containing protein
reproductive	RNA.HOG0017528	RNA.HOG0012777	-0.782655	3.77456e-06	-0.0527137	0.770789	3.56057	0.000370044	0.045108	-/0	0.729941	0.729941	TRUE	ribosomal protein l30 ferredoxin fold domain containing	vesicle associated membrane protein
reproductive	RNA.HOG0021315	RNA.HOG0017240	0.810488	9.04476e-07	0.128314	0.476691	-3.56058	0.000370035	0.045108	+/0	-0.682175	0.682175	TRUE	hth ost type domain containing protein	f box domain containing protein
reproductive	RNA.HOG0020781	RNA.HOG0012986	0.77557	5.25628e-06	0.0347197	0.847886	-3.56057	0.000370056	0.0451081	+/0	-0.74085	0.74085	TRUE	web family protein	e3 ubiquitin protein ligase rma
reproductive	RNA.HOG0017941	RNA.HOG0015927	-0.453276	0.0228712	0.470416	0.00573348	3.56056	0.000370068	0.0451081	-/+	0.923691	0.923691	TRUE	ataxin c terminal domain containing protein	ylp motif containing protein
reproductive	RNA.HOG0022124	RNA.HOG0020881	-0.453076	0.0229389	0.470612	0.00571054	3.56056	0.000370067	0.0451081	-/+	0.923687	0.923687	TRUE	hnh nuclease domain containing protein	lariat debranching enzyme domain containing protein
reproductive	RNA.HOG0015608	RNA.HOG0021201	-0.609286	0.00122565	0.283638	0.109687	3.56056	0.000370066	0.0451081	-/0	0.892925	0.892925	TRUE	pentatricopeptide repeat containing protein	thioredoxin domain containing protein
reproductive	RNA.HOG0021934	RNA.HOG0018073	0.651512	0.000418867	-0.217944	0.223061	-3.56055	0.000370074	0.0451081	+/0	-0.869456	0.869456	TRUE	pectinesterase protein|pectinesterase	cytochrome b6 f complex iron sulfur subunit 1 chloroplastic
reproductive	RNA.HOG0016684	RNA.HOG0019524	-0.201647	0.333745	0.661215	2.80045e-05	3.56055	0.000370073	0.0451081	0/+	0.862862	0.862862	TRUE	ab hydrolase domain containing protein	actin protein
reproductive	RNA.HOG0017828	RNA.HOG0014936	0.689966	0.00013547	-0.150377	0.403544	-3.56055	0.000370075	0.0451081	+/0	-0.840344	0.840344	TRUE	protein slow green 1 chloroplastic	preprotein translocase subunit sece
reproductive	RNA.HOG0026063	RNA.HOG0018893	-0.720868	4.80312e-05	0.0897265	0.619493	3.56056	0.00037007	0.0451081	-/0	0.810595	0.810595	TRUE	protein serine threonine phosphatase	abc atypical kinase domain containing protein
reproductive	RNA.HOG0018997	RNA.HOG0011789	-0.74347	2.05737e-05	0.0412012	0.819916	3.56055	0.000370076	0.0451081	-/0	0.784671	0.784671	TRUE	ferredoxin dependent glutamate synthase 1 chloroplastic	set domain containing protein
reproductive	RNA.HOG0014225	RNA.HOG0009549	0.494757	0.0119266	-0.427697	0.0130357	-3.56054	0.000370094	0.0451083	+/-	-0.922454	0.922454	TRUE	orysj potassium transporter	clu domain containing protein
reproductive	RNA.HOG0018355	RNA.HOG0016648	0.51727	0.00809687	-0.402652	0.0201691	-3.56054	0.000370086	0.0451083	+/-	-0.919922	0.919922	TRUE	pentatricopeptide repeat containing protein	ring type domain containing protein
reproductive	RNA.HOG0023269	RNA.HOG0012443	-0.539694	0.00536195	0.376256	0.0309203	3.56054	0.00037009	0.0451083	-/+	0.91595	0.91595	TRUE	c2h2 type domain containing protein	arath nuclear transcription factor y subunit 9
reproductive	RNA.HOG0025168	RNA.HOG0018780	-0.65441	0.000386813	0.213124	0.233718	3.56054	0.000370095	0.0451083	-/0	0.867533	0.867533	TRUE	ring type domain containing protein	plastid lipid associated protein fibrillin conserved domain containing
reproductive	RNA.HOG0020507	RNA.HOG0020017	-0.659221	0.000338282	0.205031	0.25237	3.56054	0.000370093	0.0451083	-/0	0.864253	0.864253	TRUE	potassium channel kat	pentatricopeptide repeat containing protein
reproductive	RNA.HOG0018836	RNA.HOG0014866	0.676616	0.000204205	-0.174759	0.330694	-3.56055	0.000370082	0.0451083	+/0	-0.851374	0.851374	TRUE	sp seca protein translocase subunit seca	pra family protein
reproductive	RNA.HOG0009141	RNA.HOG0016955	-0.766498	7.89741e-06	-0.012368	0.945537	3.56054	0.000370093	0.0451083	-/0	0.75413	0.75413	TRUE	duf 3741 domain containing protein	structural maintenance of chromosomes protein
reproductive	RNA.HOG0009351	RNA.HOG0016293	0.415969	0.0386254	-0.505453	0.00269547	-3.56053	0.000370105	0.0451092	+/-	-0.921423	0.921423	TRUE	protein kinase domain containing|proline rich receptor protein kinase perk	hikeshi domain containing protein
reproductive	RNA.HOG0021954	RNA.HOG0017449	0.585929	0.00208634	-0.316693	0.0725493	-3.56053	0.00037011	0.0451096	+/0	-0.902622	0.902622	TRUE	preprotein translocase subunit secy chloroplastic	duf 4220 domain containing protein
reproductive	RNA.HOG0020494	RNA.HOG0012323	-0.845165	1.06072e-07	-0.235092	0.187847	3.56053	0.000370113	0.0451096	-/0	0.610073	0.610073	TRUE	triosephosphate isomerase cytosolic	mrna guanine n 7 methyltransferase
reproductive	RNA.HOG0018150	RNA.HOG0019100	0.436	0.0293509	-0.487006	0.0040499	-3.56052	0.000370119	0.04511	+/-	-0.923006	0.923006	TRUE	bzip transcription factor risbz|bzip domain containing protein	partial ab hydrolase lipase domain containing protein
reproductive	RNA.HOG0019412	RNA.HOG0020792	-0.597207	0.0016219	0.300995	0.0887283	3.56052	0.000370126	0.0451105	-/0	0.898202	0.898202	TRUE	ring type domain containing protein	tic family protein
reproductive	RNA.HOG0017835	RNA.HOG0012431	-0.641798	0.000543811	0.233779	0.190397	3.56052	0.000370128	0.0451105	-/0	0.875576	0.875576	TRUE	pentacotripeptide repeat region of prorp domain containing protein	4 coumarate coa ligase
reproductive	RNA.HOG0014216	RNA.HOG0022144	0.668738	0.000257688	-0.188663	0.293039	-3.56051	0.000370131	0.0451106	+/0	-0.857401	0.857401	TRUE	heat stress transcription factor a 1	transcription termination factor mtef mitochondrial
reproductive	RNA.HOG0017940	RNA.HOG0022379	-0.482543	0.0145639	0.440708	0.0102596	3.5605	0.00037015	0.0451111	-/+	0.923251	0.923251	TRUE	alpha beta hydrolase fold domain containing protein	heptahelical transmembrane protein adipor
reproductive	RNA.HOG0024334	RNA.HOG0017758	0.546904	0.00466839	-0.367431	0.0354173	-3.5605	0.00037015	0.0451111	+/-	-0.914335	0.914335	TRUE	fcp homology domain containing protein	pentatricopeptide repeat containing protein
reproductive	RNA.HOG0024588	RNA.HOG0020448	-0.56348	0.00335544	0.346522	0.0482058	3.5605	0.000370148	0.0451111	-/+	0.910002	0.910002	TRUE	pentatricopeptide repeat containing protein	thioredoxin domain containing protein
reproductive	RNA.HOG0020474	RNA.HOG0013170	0.568785	0.00300806	-0.339634	0.0531449	-3.5605	0.000370143	0.0451111	+/0	-0.908419	0.908419	TRUE	dependent methyltransferase protein	non structural maintenance of chromosomes element
reproductive	RNA.HOG0013347	RNA.HOG0018173	0.647341	0.000469064	-0.224791	0.208499	-3.5605	0.000370144	0.0451111	+/0	-0.872132	0.872132	TRUE	hexosyltransferase	translation initiation factor if
reproductive	RNA.HOG0015901	RNA.HOG0022131	-0.805903	1.16232e-06	-0.115309	0.522826	3.56051	0.000370141	0.0451111	-/0	0.690594	0.690594	TRUE	septum promoting gtp binding protein	otu domain containing protein 5
reproductive	RNA.HOG0013449	RNA.HOG0012777	-0.658442	0.000345761	0.206338	0.249293	3.5605	0.000370154	0.0451112	-/0	0.86478	0.86478	TRUE	30s ribosomal protein s4 chloroplastic	vesicle associated membrane protein
reproductive	RNA.HOG0019805	RNA.HOG0017745	-0.83959	1.54789e-07	-0.21688	0.225383	3.56049	0.000370157	0.0451113	-/0	0.622709	0.622709	TRUE	arath cellulose synthase protein	anaphase promoting complex subunit wd domain containing protein
reproductive	RNA.HOG0025466	RNA.HOG0017676	-0.730675	3.35875e-05	0.0691147	0.702326	3.56049	0.000370165	0.0451119	-/0	0.79979	0.79979	TRUE	bifunctional inhibitor plant lipid transfer protein seed storage helical domain containing	peptidase prolyl oligopeptidase domain containing protein|prolyl endopeptidase
reproductive	RNA.HOG0017774	RNA.HOG0016055	-0.397684	0.0489897	0.521577	0.00185312	3.56048	0.000370176	0.0451129	-/+	0.919261	0.919261	TRUE	phospholipid glycerol acyltransferase domain containing protein	tyrosine specific protein phosphatases domain containing
reproductive	RNA.HOG0015940	RNA.HOG0018285	0.171838	0.411454	-0.678235	1.44252e-05	-3.56048	0.00037018	0.0451132	0/-	-0.850072	0.850072	TRUE	dna directed rna polymerases ii and subunit	6 phosphofructo kinase domain containing protein
reproductive	RNA.HOG0016857	RNA.HOG0022965	-0.839719	1.53461e-07	-0.217305	0.224455	3.56047	0.00037019	0.0451141	-/0	0.622414	0.622414	TRUE	set domain containing protein	major facilitator superfamily mfs profile domain containing protein
reproductive	RNA.HOG0019002	RNA.HOG0020873	0.593343	0.00176986	-0.306415	0.0828571	-3.56047	0.000370196	0.0451145	+/0	-0.899758	0.899758	TRUE	dyw domain containing protein	mhd domain containing protein
reproductive	RNA.HOG0014847	RNA.HOG0020770	-0.837228	1.80891e-07	-0.209299	0.242415	3.56047	0.000370198	0.0451145	-/0	0.627929	0.627929	TRUE	dna topoisomerase	chalcone flavonone isomerase protein
reproductive	RNA.HOG0025010	RNA.HOG0011160	-0.506091	0.00984505	0.415242	0.0162594	3.56045	0.000370216	0.0451153	-/+	0.921333	0.921333	TRUE	bifunctional inhibitor plant lipid transfer protein seed storage helical domain containing	kinesin protein kin
reproductive	RNA.HOG0019541	RNA.HOG0017992	-0.549014	0.00448036	0.364809	0.0368507	3.56046	0.000370211	0.0451153	-/+	0.913823	0.913823	TRUE	mediator of rna polymerase ii transcription subunit	hit domain containing protein
reproductive	RNA.HOG0014135	RNA.HOG0016380	0.698314	0.000103667	-0.134566	0.455293	-3.56045	0.000370217	0.0451153	+/0	-0.83288	0.83288	TRUE	subtilisin protease sbt	abc transporter b family member 26
reproductive	RNA.HOG0010325	RNA.HOG0022079	-0.725132	4.11897e-05	0.08083	0.654758	3.56045	0.000370215	0.0451153	-/0	0.805962	0.805962	TRUE	pectate lyase	pentatricopeptide repeat containing protein
reproductive	RNA.HOG0022594	RNA.HOG0015788	-0.781796	3.9317e-06	-0.0505398	0.780005	3.56046	0.000370212	0.0451153	-/0	0.731256	0.731256	TRUE	duf 630 domain containing protein	cyclin dependent kinase f 3
reproductive	RNA.HOG0023782	RNA.HOG0024612	0.668018	0.000263136	-0.189898	0.289832	-3.56044	0.000370232	0.0451168	+/0	-0.857916	0.857916	TRUE	orysj tubby f box protein	ring h2 finger protein atl
reproductive	RNA.HOG0017608	RNA.HOG0019747	0.49848	0.0112061	-0.423627	0.0140241	-3.56044	0.000370238	0.0451171	+/-	-0.922107	0.922107	TRUE	acetyl coa carboxylase	protein kinase domain containing
reproductive	RNA.HOG0020956	RNA.HOG0010885	0.803757	1.30415e-06	0.109314	0.544803	-3.56044	0.000370241	0.0451172	+/0	-0.694444	0.694444	TRUE	abc transporter b family member|abc transporter b family member 29	kinesin motor domain containing protein
reproductive	RNA.HOG0016973	RNA.HOG0019626	-0.513446	0.008663	0.406979	0.018746	3.56043	0.000370247	0.0451176	-/+	0.920425	0.920425	TRUE	serine carboxypeptidase	f box kelch repeat protein
reproductive	RNA.HOG0021117	RNA.HOG0015565	-0.580259	0.00235986	0.324374	0.0655199	3.56042	0.000370257	0.0451185	-/0	0.904634	0.904634	TRUE	protein n lysine methyltransferase mettl21a	spx domain containing protein 17046
reproductive	RNA.HOG0014582	RNA.HOG0018159	-0.628201	0.00077234	0.255177	0.151797	3.56042	0.000370261	0.0451187	-/0	0.883378	0.883378	TRUE	fibronectin type iii domain containing protein	promoting complex subunit wd domain containing protein
reproductive	RNA.HOG0020947	RNA.HOG0020697	0.811069	8.75806e-07	0.130024	0.470785	-3.56042	0.000370267	0.0451192	+/0	-0.681044	0.681044	TRUE	atp synthase gamma chain 1 chloroplastic	15 cis phytoene desaturase chloroplastic chromoplastic
reproductive	RNA.HOG0013882	RNA.HOG0018977	0.689337	0.000138183	-0.151513	0.399962	-3.56041	0.000370271	0.0451194	+/0	-0.840849	0.840849	TRUE	nodulin protein	arath u box domain containing protein
reproductive	RNA.HOG0023822	RNA.HOG0020492	0.705896	8.06728e-05	-0.119844	0.506494	-3.56041	0.000370274	0.0451194	+/0	-0.82574	0.82574	TRUE	shsp domain containing protein	hotdog acot type domain containing protein
reproductive	RNA.HOG0020352	RNA.HOG0015476	-0.515209	0.00839803	0.404971	0.0193955	3.56041	0.00037028	0.0451194	-/+	0.920181	0.920181	TRUE	trna cytidine acetyltransferase n terminal domain containing protein	hhh gpd domain containing protein
reproductive	RNA.HOG0015786	RNA.HOG0025180	-0.576365	0.00256498	0.329596	0.0610547	3.56041	0.00037028	0.0451194	-/0	0.905961	0.905961	TRUE	protein kinase domain containing	arath udp glycosyltransferase
reproductive	RNA.HOG0019057	RNA.HOG0014638	-0.589465	0.00192981	0.311793	0.0773313	3.56041	0.000370281	0.0451194	-/0	0.901259	0.901259	TRUE	transcription repressor	net domain containing protein
reproductive	RNA.HOG0017636	RNA.HOG0012232	-0.495941	0.0116934	0.426383	0.0133483	3.5604	0.000370286	0.0451195	-/+	0.922324	0.922324	TRUE	auxin responsive protein iaa	poly a specific ribonuclease binding domain containing protein|indole glycerol phosphate synthase
reproductive	RNA.HOG0017446	RNA.HOG0013749	0.667664	0.000265846	-0.190503	0.288272	-3.5604	0.000370288	0.0451195	+/0	-0.858167	0.858167	TRUE	inosine uridine preferring nucleoside hydrolase domain containing protein	thioesterase domain containing protein
reproductive	RNA.HOG0005954	RNA.HOG0022393	-0.409811	0.041901	0.51093	0.00237816	3.56039	0.000370309	0.0451203	-/+	0.920741	0.920741	TRUE	macrophage migration inhibitory factor family protein	ccd c terminal domain containing protein
reproductive	RNA.HOG0021200	RNA.HOG0014028	0.514213	0.00854699	-0.406099	0.0190284	-3.56039	0.000370311	0.0451203	+/-	-0.920312	0.920312	TRUE	protein nrt ptr family	duf 3741 domain containing protein
reproductive	RNA.HOG0014719	RNA.HOG0015006	0.591205	0.00185659	-0.309376	0.0797785	-3.56039	0.000370309	0.0451203	+/0	-0.900581	0.900581	TRUE	peroxisomal membrane protein mpv	aldehyde dehydrogenase domain containing protein
reproductive	RNA.HOG0020564	RNA.HOG0012690	-0.60693	0.00129562	0.287028	0.105327	3.56039	0.000370309	0.0451203	-/0	0.893958	0.893958	TRUE	protein brick	polyadenylate binding protein
reproductive	RNA.HOG0018893	RNA.HOG0019068	0.640873	0.000557229	-0.23523	0.187581	-3.56039	0.000370301	0.0451203	+/0	-0.876103	0.876103	TRUE	abc atypical kinase domain containing protein	tetrahydrofolate dehydrogenase cyclohydrolase domain containing protein
reproductive	RNA.HOG0015050	RNA.HOG0019003	-0.736399	2.70666e-05	0.0567441	0.753784	3.56039	0.000370308	0.0451203	-/0	0.793143	0.793143	TRUE	non specific serine threonine protein kinase	trichome birefringence n terminal domain containing protein
reproductive	RNA.HOG0004408	RNA.HOG0020241	-0.757607	1.15713e-05	0.0087991	0.961239	3.56039	0.0003703	0.0451203	-/0	0.766406	0.766406	TRUE	fha domain containing protein	duf 1446 domain containing protein
reproductive	RNA.HOG0020451	RNA.HOG0018265	-0.585847	0.00209007	0.316768	0.0724781	3.56038	0.000370316	0.0451205	-/0	0.902615	0.902615	TRUE	nucleoporin nup alpha helical domain containing protein	peptidase a1 domain containing protein
reproductive	RNA.HOG0012754	RNA.HOG0016248	-0.586352	0.00206703	0.316073	0.0731419	3.56037	0.000370332	0.0451207	-/0	0.902425	0.902425	TRUE	aminotransferase class i classii domain containing protein	porr domain containing protein
reproductive	RNA.HOG0021300	RNA.HOG0016534	0.601647	0.00146507	-0.294642	0.0960108	-3.56037	0.00037033	0.0451207	+/0	-0.896289	0.896289	TRUE	abscisic stress ripening protein	duf 3741 domain containing protein
reproductive	RNA.HOG0023126	RNA.HOG0018159	0.257343	0.214279	-0.626786	9.50887e-05	-3.56037	0.000370337	0.0451207	0/-	-0.884129	0.884129	TRUE	vhs domain containing protein	promoting complex subunit wd domain containing protein
reproductive	RNA.HOG0021928	RNA.HOG0011841	-0.639647	0.000575479	0.237188	0.183827	3.56038	0.000370326	0.0451207	-/0	0.876835	0.876835	TRUE	nucleolar protein	galectin domain containing protein
reproductive	RNA.HOG0016780	RNA.HOG0014111	0.655612	0.000374147	-0.211066	0.238369	-3.56037	0.000370335	0.0451207	+/0	-0.866679	0.866679	TRUE	protein far sequence	duf 255 domain containing protein
reproductive	RNA.HOG0013882	RNA.HOG0014692	-0.659526	0.000335393	0.204468	0.253705	3.56037	0.000370336	0.0451207	-/0	0.863994	0.863994	TRUE	nodulin protein	40s ribosomal protein s17 1
reproductive	RNA.HOG0023905	RNA.HOG0020474	-0.702308	9.09225e-05	0.12684	0.48181	3.56038	0.000370324	0.0451207	-/0	0.829149	0.829149	TRUE	abc transmembrane domain containing protein	dependent methyltransferase protein
reproductive	RNA.HOG0013852	RNA.HOG0021253	-0.728553	3.63373e-05	0.0735994	0.683974	3.56038	0.00037032	0.0451207	-/0	0.802152	0.802152	TRUE	ring type domain containing protein	gtd binding domain containing protein
reproductive	RNA.HOG0016289	RNA.HOG0023896	0.486876	0.0135783	-0.4361	0.0111792	-3.56036	0.000370353	0.0451213	+/-	-0.922976	0.922976	TRUE	guanine nucleotide binding protein subunit beta	alpha beta hydrolase fold domain containing protein
reproductive	RNA.HOG0022951	RNA.HOG0013889	-0.415313	0.0389646	0.506005	0.00266192	3.56035	0.000370368	0.0451213	-/+	0.921318	0.921318	TRUE	sam dependent mtase rsmb nop type domain containing protein	coatomer subunit zeta
reproductive	RNA.HOG0022894	RNA.HOG0023835	-0.280337	0.174677	0.6115	0.000156356	3.56035	0.000370355	0.0451213	0/+	0.891838	0.891838	TRUE	duf 4220 domain containing protein	uspa domain containing protein
reproductive	RNA.HOG0023880	RNA.HOG0013985	-0.647763	0.000463758	0.224059	0.210024	3.56035	0.000370366	0.0451213	-/0	0.871822	0.871822	TRUE	c2 domain containing protein	dek c terminal domain containing protein
reproductive	RNA.HOG0023191	RNA.HOG0016434	-0.671157	0.000240098	0.184382	0.304329	3.56035	0.000370366	0.0451213	-/0	0.855539	0.855539	TRUE	photosystem ii repair protein psb h1 chloroplastic	general transcription factor 3c polypeptide
reproductive	RNA.HOG0014540	RNA.HOG0025610	0.699244	0.000100568	-0.132752	0.461446	-3.56035	0.000370368	0.0451213	+/0	-0.831996	0.831996	TRUE	ph domain containing protein|oxysterol binding protein	pum hd domain containing protein
reproductive	RNA.HOG0018772	RNA.HOG0020951	-0.727224	3.81579e-05	0.0764029	0.67259	3.56036	0.000370351	0.0451213	-/0	0.803627	0.803627	TRUE	peroxisomal membrane protein	ankyrin repeat family protein
reproductive	RNA.HOG0022464	RNA.HOG0015007	0.778374	4.61721e-06	0.0418476	0.817138	-3.56034	0.000370369	0.0451213	+/0	-0.736526	0.736526	TRUE	bifunctional inhibitor plant lipid transfer protein seed storage helical domain containing	glycosyl hydrolase family protein
reproductive	RNA.HOG0019377	RNA.HOG0019552	0.805773	1.17048e-06	0.114989	0.523986	-3.56034	0.000370372	0.0451213	+/0	-0.690784	0.690784	TRUE	dna mismatch repair protein muts domain containing|dna mismatch repair muts domain containing protein	protein saal
reproductive	RNA.HOG0015940	RNA.HOG0018177	0.808895	9.87603e-07	0.123823	0.492378	-3.56035	0.000370357	0.0451213	+/0	-0.685072	0.685072	TRUE	dna directed rna polymerases ii and subunit	rrm domain containing protein
reproductive	RNA.HOG0020052	RNA.HOG0018978	0.847911	8.75802e-08	0.244273	0.170689	-3.56034	0.000370372	0.0451213	+/0	-0.603638	0.603638	TRUE	phd type domain containing protein	chromatin structure remodeling complex protein syd|iswi chromatin remodeling complex chr
reproductive	RNA.HOG0019535	RNA.HOG0017813	0.857055	4.49964e-08	0.275479	0.120738	-3.56036	0.000370352	0.0451213	+/0	-0.581577	0.581577	TRUE	apo domain containing protein	superoxide dismutase [cu zn] 2
reproductive	RNA.HOG0021866	RNA.HOG0011586	0.73955	2.39777e-05	-0.0498302	0.783019	-3.56034	0.000370378	0.0451217	+/0	-0.789381	0.789381	TRUE	cyclin dependent kinase 1|protein kinase domain containing	peptidase m16 n terminal domain containing protein
reproductive	RNA.HOG0022679	RNA.HOG0020439	0.48821	0.0132861	-0.434677	0.0114769	-3.56034	0.000370381	0.0451218	+/-	-0.922887	0.922887	TRUE	b30 2 spry domain containing protein	pentacotripeptide repeat region of prorp domain containing protein
reproductive	RNA.HOG0011418	RNA.HOG0021183	0.537633	0.00557539	-0.378693	0.0297644	-3.56032	0.000370397	0.0451233	+/-	-0.916326	0.916326	TRUE	arath kinesin protein kin	glutamine amidotransferase domain containing protein
reproductive	RNA.HOG0014847	RNA.HOG0023275	-0.779766	4.32652e-06	-0.0453879	0.801962	3.56032	0.000370398	0.0451233	-/0	0.734378	0.734378	TRUE	dna topoisomerase	c2h2 type domain containing protein
reproductive	RNA.HOG0022236	RNA.HOG0011621	-0.615864	0.00104727	0.273865	0.123019	3.56031	0.000370412	0.0451246	-/0	0.889728	0.889728	TRUE	fanconi anaemia group e protein c terminal domain containing	hydroxymethylglutaryl coa lyase
reproductive	RNA.HOG0018484	RNA.HOG0017479	0.454386	0.0224982	-0.469272	0.00586892	-3.56031	0.000370419	0.0451249	+/-	-0.923658	0.923658	TRUE	calcium and calmodulin dependent protein kinase	ring type e3 ubiquitin transferase
reproductive	RNA.HOG0015462	RNA.HOG0009898	-0.568335	0.0030363	0.340174	0.0527436	3.56031	0.000370419	0.0451249	-/0	0.908509	0.908509	TRUE	thioredoxin domain containing protein	no apical meristem associated c terminal domain containing protein
reproductive	RNA.HOG0020001	RNA.HOG0011479	-0.77722	4.87124e-06	-0.0389424	0.829641	3.56031	0.000370423	0.045125	-/0	0.738278	0.738278	TRUE	hexosyltransferase	ccch domain containing protein
reproductive	RNA.HOG0019788	RNA.HOG0016705	0.1034	0.622824	-0.714138	3.05658e-06	-3.5603	0.000370426	0.0451251	0/-	-0.817537	0.817537	TRUE	peptidase c14 caspase domain containing protein	mitochondrial import receptor subunit tom protein
reproductive	RNA.HOG0022379	RNA.HOG0019086	-0.619943	0.000948286	0.267747	0.131954	3.5603	0.000370432	0.0451255	-/0	0.887689	0.887689	TRUE	heptahelical transmembrane protein adipor	lysine specific demethylase 2a
reproductive	RNA.HOG0015473	RNA.HOG0011998	-0.485808	0.013816	0.437217	0.0109501	3.56029	0.000370446	0.0451264	-/+	0.923025	0.923025	TRUE	synthase and pua domain containing protein	transcription factor bhlh
reproductive	RNA.HOG0011787	RNA.HOG0019364	0.522078	0.00742906	-0.397057	0.0221413	-3.56028	0.000370455	0.0451264	+/-	-0.919135	0.919135	TRUE	duf 4408 domain containing protein	phosphatidic acid phosphatase type 2 haloperoxidase domain containing protein
reproductive	RNA.HOG0013374	RNA.HOG0012474	0.365341	0.0725187	-0.548551	0.000948757	-3.56028	0.000370454	0.0451264	0/-	-0.913892	0.913892	TRUE	mitochondrial thiamine pyrophosphate carrier protein	auxin responsive protein iaa
reproductive	RNA.HOG0019791	RNA.HOG0017130	0.594671	0.00171773	-0.304508	0.0848873	-3.56029	0.000370447	0.0451264	+/0	-0.89918	0.89918	TRUE	tyrosine specific transport protein	web family protein
reproductive	RNA.HOG0021913	RNA.HOG0011853	-0.199601	0.338778	0.662371	2.68056e-05	3.56029	0.000370449	0.0451264	0/+	0.861972	0.861972	TRUE	duf 4005 domain containing protein	mnmg n terminal domain containing protein
reproductive	RNA.HOG0025071	RNA.HOG0016955	-0.727579	3.76644e-05	0.0756348	0.675702	3.56029	0.00037045	0.0451264	-/0	0.803214	0.803214	TRUE	b box type domain containing protein	structural maintenance of chromosomes protein
reproductive	RNA.HOG0021781	RNA.HOG0018931	-0.801812	1.44586e-06	-0.10395	0.56483	3.56028	0.000370464	0.0451273	-/0	0.697863	0.697863	TRUE	f box domain containing protein	arath u box domain containing protein
reproductive	RNA.HOG0017584	RNA.HOG0018948	0.497763	0.0113419	-0.424371	0.0138389	-3.56027	0.000370471	0.0451277	+/-	-0.922134	0.922134	TRUE	auxin responsive protein iaa	transcription factor bhlh
reproductive	RNA.HOG0023339	RNA.HOG0018289	0.692514	0.000124961	-0.145527	0.41905	-3.56027	0.000370473	0.0451277	+/0	-0.838041	0.838041	TRUE	scp domain containing protein	homology domain containing protein
reproductive	RNA.HOG0010122	RNA.HOG0017743	0.363549	0.0740379	-0.549991	0.000913997	-3.56027	0.000370478	0.0451277	0/-	-0.91354	0.91354	TRUE	auxin response factor	electron transfer flavoprotein ubiquinone oxidoreductase
reproductive	RNA.HOG0013378	RNA.HOG0016536	0.751481	1.49169e-05	-0.0229841	0.898973	-3.56027	0.000370478	0.0451277	+/0	-0.774465	0.774465	TRUE	duf 3741 domain protein	protein serine threonine phosphatase
reproductive	RNA.HOG0018441	RNA.HOG0015419	-0.587993	0.00199373	0.313789	0.0753554	3.56026	0.000370494	0.0451285	-/0	0.901781	0.901781	TRUE	unknown protein	sh domain containing protein
reproductive	RNA.HOG0017468	RNA.HOG0021485	0.300147	0.144906	-0.597759	0.000239325	-3.56025	0.000370496	0.0451285	0/-	-0.897906	0.897906	TRUE	dna directed rna polymerase subunit	methyltransferase type domain containing protein
reproductive	RNA.HOG0026126	RNA.HOG0021932	0.674123	0.000219966	-0.179118	0.318583	-3.56025	0.000370501	0.0451285	+/0	-0.853241	0.853241	TRUE	fe2og dioxygenase domain containing protein	phytocyanin domain containing protein
reproductive	RNA.HOG0001534	RNA.HOG0021931	-0.681577	0.000175748	0.165739	0.35664	3.56026	0.000370488	0.0451285	-/0	0.847316	0.847316	TRUE	rac gtp binding protein arac	sti domain containing protein
reproductive	RNA.HOG0015158	RNA.HOG0010653	-0.687802	0.000144996	0.154318	0.391189	3.56025	0.000370498	0.0451285	-/0	0.84212	0.84212	TRUE	duf 3741 domain containing protein	embryonic flower protein
reproductive	RNA.HOG0020493	RNA.HOG0013397	0.767038	7.71248e-06	0.0137574	0.93943	-3.56025	0.0003705	0.0451285	+/0	-0.75328	0.75328	TRUE	methylthioribose phosphate isomerase	zinc finger lsd type domain containing protein
reproductive	RNA.HOG0014690	RNA.HOG0021071	0.886321	3.75024e-09	0.38436	0.0272123	-3.56026	0.000370492	0.0451285	+/+	-0.501961	0.501961	TRUE	3 isopropylmalate dehydratase small subunit	arath dexh box atp dependent rna helicase
reproductive	RNA.HOG0021982	RNA.HOG0021159	0.525521	0.00697976	-0.393044	0.0236518	-3.56024	0.00037051	0.0451286	+/-	-0.918564	0.918564	TRUE	replication protein a kda dna binding subunit	electron transfer flavoprotein beta subunit protein
reproductive	RNA.HOG0018736	RNA.HOG0014300	-0.627153	0.000792962	0.256747	0.149208	3.56025	0.000370506	0.0451286	-/0	0.8839	0.8839	TRUE	protein kinase domain containing	exonuclease domain containing protein
reproductive	RNA.HOG0012279	RNA.HOG0016702	-0.638812	0.000588191	0.238485	0.18137	3.56025	0.000370509	0.0451286	-/0	0.877297	0.877297	TRUE	pentatricopeptide repeat containing protein|desiccation protein pcc	cbl interacting serine threonine protein kinase
reproductive	RNA.HOG0023351	RNA.HOG0015475	-0.513643	0.00863306	0.40671	0.018832	3.56023	0.000370523	0.0451287	-/+	0.920353	0.920353	TRUE	arath cbl interacting serine threonine protein kinase|cbl interacting serine threonine protein kinase	iaa alanine resistance protein
reproductive	RNA.HOG0022277	RNA.HOG0019181	-0.52693	0.00680255	0.391394	0.0242969	3.56024	0.000370515	0.0451287	-/+	0.918324	0.918324	TRUE	expansin eg domain containing protein	duf 1279 domain containing protein
reproductive	RNA.HOG0025168	RNA.HOG0008862	-0.659362	0.000336951	0.204712	0.253126	3.56024	0.00037052	0.0451287	-/0	0.864074	0.864074	TRUE	ring type domain containing protein	myb domain containing protein
reproductive	RNA.HOG0021949	RNA.HOG0020426	0.709396	7.16664e-05	-0.112881	0.531676	-3.56024	0.000370516	0.0451287	+/0	-0.822276	0.822276	TRUE	myb transcription factor	3 hydroxyisobutyryl coa hydrolase protein 1
reproductive	RNA.HOG0019168	RNA.HOG0019328	0.7193	5.07893e-05	-0.0928672	0.607235	-3.56024	0.000370523	0.0451287	+/0	-0.812167	0.812167	TRUE	thioredoxin domain containing protein	cytochrome b561 and domon domain containing protein
reproductive	RNA.HOG0017486	RNA.HOG0022212	-0.529604	0.00647649	0.388245	0.0255684	3.56023	0.000370529	0.045129	-/+	0.91785	0.91785	TRUE	major facilitator superfamily mfs profile domain containing protein	ubr type domain containing protein
reproductive	RNA.HOG0022286	RNA.HOG0019046	0.215109	0.301775	-0.653168	3.77782e-05	-3.56023	0.000370533	0.0451293	0/-	-0.868277	0.868277	TRUE	indole glycerol phosphate synthase	poly a polymerase head domain containing protein
reproductive	RNA.HOG0015757	RNA.HOG0025065	0.653691	0.000394557	-0.214238	0.231224	-3.56022	0.000370537	0.0451295	+/0	-0.867929	0.867929	TRUE	transcription factor bhlh	phospholipid glycerol acyltransferase domain containing protein
reproductive	RNA.HOG0012272	RNA.HOG0022308	0.348812	0.0874655	-0.561646	0.000671452	-3.56022	0.000370541	0.0451296	0/-	-0.910458	0.910458	TRUE	fha domain containing protein	enoyl coa hydratase
reproductive	RNA.HOG0018782	RNA.HOG0022501	0.548348	0.00453898	-0.365577	0.0364263	-3.56022	0.000370546	0.04513	+/-	-0.913925	0.913925	TRUE	glycosyltransferase family protein 0530710	f box domain containing protein
reproductive	RNA.HOG0022647	RNA.HOG0019016	0.542917	0.0050419	-0.372256	0.032897	-3.56021	0.000370556	0.0451301	+/-	-0.915173	0.915173	TRUE	adp atp carrier protein 1 mitochondrial	tryptophan trna ligase
reproductive	RNA.HOG0024305	RNA.HOG0016999	0.362932	0.0745663	-0.550476	0.000902546	-3.56021	0.000370553	0.0451301	0/-	-0.913408	0.913408	TRUE	unknown protein	protein kinase domain containing
reproductive	RNA.HOG0018869	RNA.HOG0011418	0.570531	0.00290062	-0.337272	0.0549288	-3.56021	0.000370562	0.0451301	+/0	-0.907803	0.907803	TRUE	strictosidine synthase conserved region domain containing protein	arath kinesin protein kin
reproductive	RNA.HOG0014936	RNA.HOG0013907	0.573156	0.00274528	-0.333812	0.057627	-3.56021	0.000370561	0.0451301	+/0	-0.906967	0.906967	TRUE	preprotein translocase subunit sece	actin depolymerizing factor
reproductive	RNA.HOG0021158	RNA.HOG0019870	-0.582038	0.00227095	0.321916	0.0677091	3.56021	0.000370556	0.0451301	-/0	0.903954	0.903954	TRUE	treslin n terminal domain containing protein	protein chup chloroplastic
reproductive	RNA.HOG0016655	RNA.HOG0010329	-0.673631	0.000223198	0.179978	0.316226	3.56021	0.000370562	0.0451301	-/0	0.853609	0.853609	TRUE	cdc domain containing protein|anaphase promoting complex subunit	alpha d phosphohexomutase beta domain containing protein
reproductive	RNA.HOG0011477	RNA.HOG0021449	0.712874	6.36062e-05	-0.105919	0.557439	-3.5602	0.000370566	0.0451301	+/0	-0.818792	0.818792	TRUE	abscisic acid 8 hydroxylase	lob domain containing protein
reproductive	RNA.HOG0018265	RNA.HOG0021248	0.763534	8.98636e-06	0.00531539	0.97658	-3.5602	0.000370568	0.0451301	+/0	-0.758219	0.758219	TRUE	peptidase a1 domain containing protein	65 kda microtubule associated protein
reproductive	RNA.HOG0021422	RNA.HOG0009764	0.82581	3.71713e-07	0.173716	0.333633	-3.5602	0.00037057	0.0451301	+/0	-0.652094	0.652094	TRUE	protein kinase domain containing	c2 dock type domain containing protein
reproductive	RNA.HOG0022650	RNA.HOG0017483	0.383534	0.058411	-0.533569	0.00138551	-3.5602	0.000370576	0.0451306	0/-	-0.917103	0.917103	TRUE	duf 1995 domain containing protein	reh zinc finger c2h2 type domain containing protein
reproductive	RNA.HOG0021131	RNA.HOG0021345	-0.45859	0.0211297	0.465094	0.00638716	3.56019	0.000370586	0.0451308	-/+	0.923684	0.923684	TRUE	fad dependent oxidoreductase domain containing protein	gdp l galactose phosphorylase
reproductive	RNA.HOG0012265	RNA.HOG0016661	-0.465786	0.0189447	0.457891	0.00737272	3.56019	0.000370591	0.0451308	-/+	0.923677	0.923677	TRUE	mads box transcription factor	h aca ribonucleoprotein complex subunit protein
reproductive	RNA.HOG0020961	RNA.HOG0003277	-0.52742	0.00674172	0.390806	0.0245304	3.56019	0.00037059	0.0451308	-/+	0.918226	0.918226	TRUE	f box protein	cytosolic isocitrate dehydrogenase [nadp]
reproductive	RNA.HOG0020792	RNA.HOG0018372	-0.580524	0.00234643	0.323956	0.0658888	3.56018	0.000370601	0.0451308	-/0	0.90448	0.90448	TRUE	tic family protein	protein o linked mannose beta n acetylglucosaminyltransferase
reproductive	RNA.HOG0021337	RNA.HOG0016549	-0.650006	0.000436421	0.220331	0.217907	3.56018	0.000370598	0.0451308	-/0	0.870337	0.870337	TRUE	bhlh domain containing protein	carnosine n methyltransferase
reproductive	RNA.HOG0012034	RNA.HOG0012986	-0.664478	0.000291411	0.195957	0.274428	3.56018	0.000370596	0.0451308	-/0	0.860435	0.860435	TRUE	rrm domain containing protein|ubp associated protein 2a	e3 ubiquitin protein ligase rma
reproductive	RNA.HOG0015393	RNA.HOG0015488	-0.738133	2.53262e-05	0.052902	0.769992	3.56019	0.000370586	0.0451308	-/0	0.791035	0.791035	TRUE	dna methyladenine glycosylase i	aminopeptidase p n terminal domain containing protein
reproductive	RNA.HOG0010352	RNA.HOG0019572	-0.82935	2.98999e-07	-0.184597	0.303756	3.56018	0.0003706	0.0451308	-/0	0.644753	0.644753	TRUE	tlc domain containing protein 4	rrm domain containing protein
reproductive	RNA.HOG0020364	RNA.HOG0023876	0.846366	9.75902e-08	0.239162	0.180097	-3.56019	0.000370588	0.0451308	+/0	-0.607204	0.607204	TRUE	39s ribosomal protein l46	pentatricopeptide repeat containing protein
reproductive	RNA.HOG0017636	RNA.HOG0015448	-0.460866	0.0204175	0.462826	0.00668461	3.56018	0.000370607	0.0451309	-/+	0.923692	0.923692	TRUE	auxin responsive protein iaa	atp dependent clp protease proteolytic subunit 2
reproductive	RNA.HOG0018449	RNA.HOG0021042	0.536814	0.00566224	-0.379644	0.029323	-3.56018	0.000370607	0.0451309	+/-	-0.916458	0.916458	TRUE	flavin containing monooxygenase	senescence regulator
reproductive	RNA.HOG0018323	RNA.HOG0018047	0.518725	0.00788976	-0.400898	0.0207711	-3.56017	0.00037061	0.045131	+/-	-0.919622	0.919622	TRUE	nac domain containing protein	4 coumarate coa ligase
reproductive	RNA.HOG0023716	RNA.HOG0024866	0.483714	0.0142919	-0.439401	0.0105136	-3.56017	0.000370617	0.0451315	+/-	-0.923115	0.923115	TRUE	gdsl esterase lipase	myb domain containing protein
reproductive	RNA.HOG0022846	RNA.HOG0016909	-0.512739	0.00877131	0.407715	0.0185125	3.56015	0.00037064	0.0451329	-/+	0.920453	0.920453	TRUE	mitochondrial outer membrane protein porin	sp tatb sec independent protein translocase tatb chloroplastic
reproductive	RNA.HOG0014717	RNA.HOG0024392	0.64838	0.000456098	-0.222996	0.21225	-3.56015	0.00037064	0.0451329	+/0	-0.871376	0.871376	TRUE	f box domain containing protein	unknown protein
reproductive	RNA.HOG0016684	RNA.HOG0018836	0.700148	9.76341e-05	-0.130959	0.467575	-3.56015	0.00037064	0.0451329	+/0	-0.831107	0.831107	TRUE	ab hydrolase domain containing protein	sp seca protein translocase subunit seca
reproductive	RNA.HOG0013332	RNA.HOG0020458	0.710815	6.82746e-05	-0.110031	0.542153	-3.56016	0.000370632	0.0451329	+/0	-0.820846	0.820846	TRUE	methylthioribose phosphate isomerase	n acetyltransferase domain containing protein
reproductive	RNA.HOG0014568	RNA.HOG0021810	0.758275	1.125e-05	-0.00716103	0.968451	-3.56015	0.000370637	0.0451329	+/0	-0.765436	0.765436	TRUE	ccaat binding factor domain containing protein	semialdehyde dehydrogenase protein
reproductive	RNA.HOG0013492	RNA.HOG0019470	-0.439945	0.0277552	0.483193	0.00439336	3.56015	0.000370647	0.0451331	-/+	0.923138	0.923138	TRUE	glucose phosphate isomerase cytosolic	msp domain containing protein
reproductive	RNA.HOG0014855	RNA.HOG0023419	-0.522363	0.00739093	0.396692	0.0222751	3.56014	0.000370657	0.0451331	-/+	0.919056	0.919056	TRUE	pentatricopeptide repeat containing protein	hexosyltransferase
reproductive	RNA.HOG0023597	RNA.HOG0014835	0.523477	0.00724369	-0.395402	0.0227543	-3.56015	0.000370649	0.0451331	+/-	-0.918879	0.918879	TRUE	duf 4220 domain containing protein	sodium metabolite cotransporter bass chloroplastic
reproductive	RNA.HOG0022701	RNA.HOG0015514	0.35819	0.078725	-0.55425	0.00081766	-3.56014	0.000370652	0.0451331	0/-	-0.91244	0.91244	TRUE	btb poz and domain containing protein	rrm domain containing protein
reproductive	RNA.HOG0016022	RNA.HOG0017916	0.34464	0.0915812	-0.564868	0.000615332	-3.56014	0.000370656	0.0451331	0/-	-0.909508	0.909508	TRUE	ring type domain containing protein	aminoacyl trna hydrolase
reproductive	RNA.HOG0015404	RNA.HOG0009344	0.766361	7.94507e-06	0.0121469	0.94651	-3.56014	0.000370652	0.0451331	+/0	-0.754214	0.754214	TRUE	exonuclease domain containing protein	thioredoxin domain containing protein
reproductive	RNA.HOG0015546	RNA.HOG0011171	-0.454824	0.0223522	0.468802	0.00592532	3.56013	0.000370668	0.0451339	-/+	0.923626	0.923626	TRUE	duf 3741 domain containing protein	lon protease homolog 1 mitochondrial
reproductive	RNA.HOG0014118	RNA.HOG0021265	-0.178297	0.393821	0.674567	1.67023e-05	3.56013	0.000370669	0.0451339	0/+	0.852864	0.852864	TRUE	fe 3+ 2+ purple acid phosphatase	rrm domain containing protein
reproductive	RNA.HOG0013454	RNA.HOG0013550	-0.446718	0.0251786	0.4767	0.00503606	3.56013	0.000370678	0.0451344	-/+	0.923418	0.923418	TRUE	gyf domain containing protein	glucan endo beta glucosidase
reproductive	RNA.HOG0017559	RNA.HOG0017893	-0.677079	0.000201387	0.173815	0.333354	3.56013	0.000370677	0.0451344	-/0	0.850894	0.850894	TRUE	cystic fibrosis transmembrane conductance regulator	transport inhibitor response domain containing protein
reproductive	RNA.HOG0018089	RNA.HOG0015629	-0.589779	0.00191643	0.311287	0.0778393	3.56012	0.000370685	0.0451349	-/0	0.901066	0.901066	TRUE	subtilisin protease sbt	smp gluconolactonase lre region domain containing protein
reproductive	RNA.HOG0011165	RNA.HOG0016852	0.743585	2.04805e-05	-0.0408189	0.82156	-3.56011	0.000370706	0.0451372	+/0	-0.784404	0.784404	TRUE	carboxypeptidase	tpx c terminal domain containing protein
reproductive	RNA.HOG0021562	RNA.HOG0014922	-0.619815	0.000951265	0.267888	0.131743	3.5601	0.000370714	0.0451378	-/0	0.887702	0.887702	TRUE	unknown protein	mip family domain containing protein|gamma butyrobetaine hydroxylase n terminal domain containing protein
reproductive	RNA.HOG0018032	RNA.HOG0012822	-0.382507	0.0591463	0.53441	0.00135701	3.5601	0.000370719	0.045138	0/+	0.916916	0.916916	TRUE	faf domain containing protein	dna mismatch repair muts domain containing protein
reproductive	RNA.HOG0023389	RNA.HOG0020242	0.215895	0.29997	-0.652674	3.84679e-05	-3.5601	0.00037072	0.045138	0/-	-0.868569	0.868569	TRUE	protein serine threonine phosphatase	f box domain containing protein
reproductive	RNA.HOG0016371	RNA.HOG0013777	-0.741449	2.22712e-05	0.0455665	0.801198	3.56009	0.000370729	0.0451385	-/0	0.787015	0.787015	TRUE	30s ribosomal protein s5 chloroplastic	auxin responsive protein iaa
reproductive	RNA.HOG0014304	RNA.HOG0010549	0.783042	3.70563e-06	0.0538459	0.766001	-3.56009	0.000370727	0.0451385	+/0	-0.729196	0.729196	TRUE	csbd domain containing protein	protein spiral
reproductive	RNA.HOG0023423	RNA.HOG0016983	0.510081	0.00918821	-0.410695	0.0175912	-3.56008	0.000370736	0.0451387	+/-	-0.920776	0.920776	TRUE	pgg domain containing protein	histone lysine n methyltransferase h3 specific suvh protein
reproductive	RNA.HOG0020628	RNA.HOG0019517	-0.598501	0.00157478	0.299053	0.0909084	3.56009	0.000370734	0.0451387	-/0	0.897553	0.897553	TRUE	psbp c terminal domain containing protein	translation elongation factor beta delta protein
reproductive	RNA.HOG0015690	RNA.HOG0016799	0.509786	0.00923554	-0.411025	0.0174916	-3.56008	0.000370746	0.0451396	+/-	-0.920811	0.920811	TRUE	duf 295 domain containing protein	bzip domain containing protein
reproductive	RNA.HOG0024263	RNA.HOG0019532	-0.408851	0.0424304	0.511716	0.00233539	3.56007	0.00037075	0.0451399	-/+	0.920568	0.920568	TRUE	glycosyltransferase protein	plastid division protein pdv
reproductive	RNA.HOG0018304	RNA.HOG0017916	-0.434745	0.0298737	0.488089	0.00395662	3.56007	0.000370757	0.0451404	-/+	0.922835	0.922835	TRUE	glycosyltransferase domain containing protein	aminoacyl trna hydrolase
reproductive	RNA.HOG0019571	RNA.HOG0017455	0.616485	0.00103164	-0.272873	0.124436	-3.56006	0.000370765	0.0451408	+/0	-0.889358	0.889358	TRUE	tyrosine specific protein phosphatases domain containing|dual specificity phosphatase domain containing protein	protein bola chloroplastic mitochondrial
reproductive	RNA.HOG0016922	RNA.HOG0021941	0.638775	0.000588756	-0.238496	0.181351	-3.56006	0.000370766	0.0451408	+/0	-0.877271	0.877271	TRUE	protease do 1 chloroplastic	carbohydrate kinase domain containing protein
reproductive	RNA.HOG0024242	RNA.HOG0022746	-0.707781	7.5704e-05	0.116031	0.520209	3.56006	0.000370768	0.0451408	-/0	0.823812	0.823812	TRUE	pentatricopeptide repeat containing protein	ranbp type domain containing protein
reproductive	RNA.HOG0022860	RNA.HOG0018880	0.484506	0.0141105	-0.438542	0.0106836	-3.56006	0.000370774	0.0451412	+/-	-0.923047	0.923047	TRUE	ubiquitin thioesterase otu	single stranded dna binding protein why chloroplastic
reproductive	RNA.HOG0022680	RNA.HOG0015751	-0.605445	0.00134146	0.289095	0.102733	3.56005	0.000370781	0.0451415	-/0	0.89454	0.89454	TRUE	pectinesterase protein	amidohydrolase domain containing protein
reproductive	RNA.HOG0016092	RNA.HOG0013882	0.667804	0.000264769	-0.190164	0.289145	-3.56005	0.000370782	0.0451415	+/0	-0.857969	0.857969	TRUE	filament plant protein	nodulin protein
reproductive	RNA.HOG0017478	RNA.HOG0017004	0.419915	0.0366354	-0.501783	0.00292815	-3.56004	0.000370792	0.0451423	+/-	-0.921698	0.921698	TRUE	dead box atp dependent rna helicase	ring type domain containing protein
reproductive	RNA.HOG0017116	RNA.HOG0011289	-0.391345	0.0530513	0.526932	0.00162958	3.56004	0.000370793	0.0451423	0/+	0.918277	0.918277	TRUE	l ascorbate oxidase	duf 3741 domain containing protein
reproductive	RNA.HOG0022461	RNA.HOG0021070	0.686273	0.000152078	-0.157087	0.382643	-3.56004	0.000370799	0.0451428	+/0	-0.843359	0.843359	TRUE	ionotropic glutamate receptor domain containing protein	folate biopterin transporter 1
reproductive	RNA.HOG0017446	RNA.HOG0010549	0.569503	0.00296347	-0.338578	0.0539371	-3.56003	0.000370807	0.045143	+/0	-0.908081	0.908081	TRUE	inosine uridine preferring nucleoside hydrolase domain containing protein	protein spiral
reproductive	RNA.HOG0016330	RNA.HOG0019147	-0.617603	0.00100403	0.271193	0.126864	3.56003	0.000370809	0.045143	-/0	0.888796	0.888796	TRUE	casp protein 2a1	transcription factor pur alpha
reproductive	RNA.HOG0020884	RNA.HOG0014494	0.817107	6.22195e-07	0.147691	0.412093	-3.56003	0.000370807	0.045143	+/0	-0.669417	0.669417	TRUE	abc type co + transport system permease component	abc transporter b family member 25
reproductive	RNA.HOG0016810	RNA.HOG0016272	-0.227819	0.273402	0.645405	5.00187e-05	3.56003	0.000370816	0.0451435	0/+	0.873224	0.873224	TRUE	mitochondrial glycoprotein protein	protein arv
reproductive	RNA.HOG0021960	RNA.HOG0019864	-0.660267	0.00032847	0.203119	0.256919	3.56002	0.00037082	0.0451435	-/0	0.863385	0.863385	TRUE	heme peroxidase protein	dof zinc finger protein
reproductive	RNA.HOG0012246	RNA.HOG0010855	0.664403	0.000292035	-0.196043	0.274214	-3.56002	0.000370821	0.0451435	+/0	-0.860446	0.860446	TRUE	aaa+ atpase domain containing protein	ghmp kinase terminal domain containing protein
reproductive	RNA.HOG0021489	RNA.HOG0013606	0.657628	0.000353728	-0.207585	0.246381	-3.56002	0.000370824	0.0451436	+/0	-0.865213	0.865213	TRUE	protein kinase domain containing	ubc core domain containing protein
reproductive	RNA.HOG0014513	RNA.HOG0017912	0.652418	0.000408607	-0.216299	0.226659	-3.56002	0.00037083	0.045144	+/0	-0.868717	0.868717	TRUE	quality protein pentatricopeptide repeat containing|pentatricopeptide repeat containing protein	pentatricopeptide repeat containing protein
reproductive	RNA.HOG0018265	RNA.HOG0023642	0.700314	9.71034e-05	-0.130598	0.468811	-3.56001	0.000370846	0.0451454	+/0	-0.830912	0.830912	TRUE	peptidase a1 domain containing protein	msp domain containing protein
reproductive	RNA.HOG0015177	RNA.HOG0012830	0.734599	2.89848e-05	-0.0605458	0.737847	-3.56001	0.000370846	0.0451454	+/0	-0.795145	0.795145	TRUE	transcription factor bhlh protein	aaa+ atpase domain containing protein
reproductive	RNA.HOG0023868	RNA.HOG0020793	-0.786588	3.12429e-06	-0.0630723	0.727315	3.56	0.000370855	0.0451462	-/0	0.723516	0.723516	TRUE	domain containing protein	dead box atp dependent rna helicase
reproductive	RNA.HOG0023843	RNA.HOG0010232	0.31112	0.130073	-0.589876	0.000302901	-3.55999	0.000370866	0.0451463	0/-	-0.900996	0.900996	TRUE	arogenate dehydratase prephenate 1	arath mitogen activated protein kinase
reproductive	RNA.HOG0010572	RNA.HOG0012066	0.627696	0.000782209	-0.255843	0.150694	-3.55999	0.000370864	0.0451463	+/0	-0.88354	0.88354	TRUE	eh domain containing protein	protein scarecrow
reproductive	RNA.HOG0022057	RNA.HOG0019096	0.673287	0.000225481	-0.180529	0.314723	-3.55999	0.000370862	0.0451463	+/0	-0.853816	0.853816	TRUE	casp protein	bifunctional inhibitor plant lipid transfer protein seed storage helical domain containing
reproductive	RNA.HOG0016405	RNA.HOG0014974	0.794473	2.11297e-06	0.0839847	0.642164	-3.55999	0.000370864	0.0451463	+/0	-0.710488	0.710488	TRUE	rrm domain containing protein	mi domain containing protein
reproductive	RNA.HOG0020318	RNA.HOG0019113	0.672748	0.000229108	-0.181481	0.312134	-3.55999	0.000370873	0.0451468	+/0	-0.854228	0.854228	TRUE	formyl transferase n terminal domain containing protein	nucleoporin nup terminal domain containing protein
reproductive	RNA.HOG0013547	RNA.HOG0022108	0.53032	0.00639154	-0.387342	0.0259433	-3.55999	0.000370875	0.0451468	+/-	-0.917661	0.917661	TRUE	remorin c terminal domain containing protein	dog domain containing protein
reproductive	RNA.HOG0022772	RNA.HOG0021425	-0.528152	0.00665188	0.389898	0.0248945	3.55998	0.000370878	0.0451469	-/+	0.91805	0.91805	TRUE	mitochondrial glycoprotein domain containing protein	protein upstream of flc
reproductive	RNA.HOG0009356	RNA.HOG0015898	-0.539945	0.00533641	0.375814	0.0311342	3.55997	0.000370901	0.0451487	-/+	0.915759	0.915759	TRUE	calcium binding ef hand family protein	thioredoxin domain containing protein
reproductive	RNA.HOG0020914	RNA.HOG0014912	-0.269242	0.193094	0.618892	0.000123332	3.55997	0.000370899	0.0451487	0/+	0.888134	0.888134	TRUE	o fucosyltransferase protein	conserved oligomeric golgi complex subunit
reproductive	RNA.HOG0012770	RNA.HOG0026033	-0.75506	1.28713e-05	0.0146303	0.935594	3.55997	0.0003709	0.0451487	-/0	0.76969	0.76969	TRUE	neprosin domain containing protein	abscisic acid receptor pyl
reproductive	RNA.HOG0022921	RNA.HOG0018107	-0.370358	0.068392	0.544418	0.00105508	3.55996	0.000370909	0.0451494	0/+	0.914777	0.914777	TRUE	casp protein	aspartyl aminopeptidase
reproductive	RNA.HOG0017887	RNA.HOG0014582	-0.746113	1.85268e-05	0.0351066	0.846211	3.55996	0.000370914	0.0451497	-/0	0.78122	0.78122	TRUE	radical sam core domain containing protein	fibronectin type iii domain containing protein
reproductive	RNA.HOG0011911	RNA.HOG0023843	-0.669954	0.000248709	0.186387	0.299009	3.55996	0.000370917	0.0451498	-/0	0.85634	0.85634	TRUE	kinesin protein kin	arogenate dehydratase prephenate 1
reproductive	RNA.HOG0019300	RNA.HOG0015789	-0.398883	0.0482498	0.52043	0.00190431	3.55995	0.000370924	0.0451498	-/+	0.919313	0.919313	TRUE	aldehyde dehydrogenase domain containing protein	adp atp carrier protein 1 mitochondrial
reproductive	RNA.HOG0013257	RNA.HOG0019113	0.583519	0.00219908	-0.319838	0.0696036	-3.55995	0.000370925	0.0451498	+/0	-0.903357	0.903357	TRUE	amino acid transporter transmembrane domain containing protein	nucleoporin nup terminal domain containing protein
reproductive	RNA.HOG0020802	RNA.HOG0014692	-0.849478	7.8377e-08	-0.249637	0.161196	3.55995	0.000370925	0.0451498	-/0	0.599841	0.599841	TRUE	thylakoid soluble phosphoprotein tsp	40s ribosomal protein s17 1
reproductive	RNA.HOG0019253	RNA.HOG0015934	-0.458483	0.0211636	0.465145	0.00638063	3.55994	0.000370939	0.0451499	-/+	0.923628	0.923628	TRUE	spo dna topoisomerase subunit a protein	duf 4228 domain protein
reproductive	RNA.HOG0011924	RNA.HOG0011555	0.468434	0.0181888	-0.455154	0.00777975	-3.55993	0.000370948	0.0451499	+/-	-0.923588	0.923588	TRUE	rnase iii domain containing protein	altered inheritance of mitochondria protein 24 mitochondrial
reproductive	RNA.HOG0011842	RNA.HOG0017507	0.491683	0.0125499	-0.430875	0.0123053	-3.55995	0.000370931	0.0451499	+/-	-0.922558	0.922558	TRUE	helicase transcription factor chr	nad p h quinone oxidoreductase subunit l chloroplastic
reproductive	RNA.HOG0020873	RNA.HOG0021244	0.509248	0.00932233	-0.411598	0.0173198	-3.55994	0.000370936	0.0451499	+/-	-0.920845	0.920845	TRUE	mhd domain containing protein	ntf domain containing protein
reproductive	RNA.HOG0012216	RNA.HOG0023327	-0.552597	0.00417571	0.360216	0.0394751	3.55994	0.000370936	0.0451499	-/+	0.912813	0.912813	TRUE	pentacotripeptide repeat containing protein|pentatricopeptide repeat containing protein	heme peroxidase protein
reproductive	RNA.HOG0021949	RNA.HOG0021404	0.663168	0.000302531	-0.198142	0.269006	-3.55994	0.000370946	0.0451499	+/0	-0.861309	0.861309	TRUE	myb transcription factor	glycosyltransferases
reproductive	RNA.HOG0004408	RNA.HOG0016576	0.669472	0.000252229	-0.187224	0.296805	-3.55994	0.000370945	0.0451499	+/0	-0.856696	0.856696	TRUE	fha domain containing protein	of plant intracellular ras group lrr protein
reproductive	RNA.HOG0019042	RNA.HOG0021017	0.72189	4.63067e-05	-0.0874415	0.628476	-3.55994	0.000370941	0.0451499	+/0	-0.809331	0.809331	TRUE	duf 4005 domain containing protein	protein serine threonine phosphatase
reproductive	RNA.HOG0014761	RNA.HOG0013841	-0.0761347	0.717569	0.727297	1.63068e-06	3.55995	0.000370932	0.0451499	0/+	0.803432	0.803432	TRUE	tldc domain containing protein	arath nuclear transcription factor y subunit 9
reproductive	RNA.HOG0014699	RNA.HOG0020820	0.799002	1.67497e-06	0.0963039	0.593941	-3.55993	0.000370956	0.0451503	+/0	-0.702698	0.702698	TRUE	nadh dehydrogenase [ubiquinone] beta subcomplex subunit 11 mitochondrial	kda peptidyl prolyl isomerase
reproductive	RNA.HOG0022596	RNA.HOG0020932	-0.851747	6.65911e-08	-0.257323	0.148265	3.55993	0.000370956	0.0451503	-/0	0.594424	0.594424	TRUE	ring h2 finger protein atl	dna mismatch repair proteins muts family domain containing protein
reproductive	RNA.HOG0020605	RNA.HOG0019950	-0.433668	0.0303285	0.489069	0.00387387	3.55992	0.000370962	0.0451506	-/+	0.922737	0.922737	TRUE	senescence domain containing protein	transcription factor mybs
reproductive	RNA.HOG0016937	RNA.HOG0013501	0.670983	0.000241325	-0.184572	0.303821	-3.55992	0.000370964	0.0451506	+/0	-0.855555	0.855555	TRUE	protoporphyrinogen oxidase 1 chloroplastic	iron sulfur cluster biosynthesis family protein
reproductive	RNA.HOG0014001	RNA.HOG0021213	0.445264	0.0257145	-0.478056	0.00489561	-3.55991	0.000370975	0.0451513	+/-	-0.92332	0.92332	TRUE	kinesin protein kin	hexosyltransferase
reproductive	RNA.HOG0016684	RNA.HOG0013932	0.622519	0.000890022	-0.263748	0.138048	-3.55992	0.000370974	0.0451513	+/0	-0.886266	0.886266	TRUE	ab hydrolase domain containing protein	dead box atp dependent rna helicase 53
reproductive	RNA.HOG0020460	RNA.HOG0016327	0.479618	0.0152619	-0.443636	0.00970904	-3.55991	0.000370983	0.045152	+/-	-0.923254	0.923254	TRUE	polygalacturonase	bzip domain containing protein
reproductive	RNA.HOG0023674	RNA.HOG0012359	0.354987	0.0816323	-0.556741	0.000765562	-3.5599	0.00037099	0.0451522	0/-	-0.911728	0.911728	TRUE	bifunctional inhibitor plant lipid transfer protein seed storage helical domain containing	nac domain containing protein 21 22
reproductive	RNA.HOG0021904	RNA.HOG0011968	0.811171	8.70825e-07	0.13046	0.469288	-3.55991	0.000370987	0.0451522	+/0	-0.680711	0.680711	TRUE	peptidyl prolyl cis trans isomerase fkbp chloroplastic	xylose isomerase
reproductive	RNA.HOG0014501	RNA.HOG0022947	0.364319	0.0733821	-0.5493	0.000930538	-3.5599	0.000370994	0.0451524	0/-	-0.913619	0.913619	TRUE	mlo protein	myb transcription factor
reproductive	RNA.HOG0018045	RNA.HOG0012695	0.639658	0.000575311	-0.237042	0.184106	-3.55989	0.00037101	0.0451537	+/0	-0.8767	0.8767	TRUE	duf 3741 domain containing protein	transcription factor bhlh protein
reproductive	RNA.HOG0011171	RNA.HOG0013950	0.791515	2.45156e-06	0.076096	0.673832	-3.55989	0.000371008	0.0451537	+/0	-0.715419	0.715419	TRUE	lon protease homolog 1 mitochondrial	dyw domain containing protein
reproductive	RNA.HOG0015565	RNA.HOG0015007	0.527755	0.00670057	-0.390342	0.024716	-3.55989	0.000371017	0.0451542	+/-	-0.918096	0.918096	TRUE	spx domain containing protein 17046	glycosyl hydrolase family protein
reproductive	RNA.HOG0020844	RNA.HOG0015731	-0.671486	0.000237785	0.183677	0.306214	3.55988	0.000371019	0.0451542	-/0	0.855163	0.855163	TRUE	duf 1005 protein	polycomb group protein fie
reproductive	RNA.HOG0025652	RNA.HOG0023787	-0.761956	9.6187e-06	-0.00163377	0.9928	3.55988	0.000371026	0.0451548	-/0	0.760322	0.760322	TRUE	sam dependent mtase drm type domain containing protein	mitochondrial processing peptidase subunit alpha
reproductive	RNA.HOG0018431	RNA.HOG0016434	-0.318839	0.120318	0.584238	0.000357178	3.55987	0.000371039	0.0451558	0/+	0.903076	0.903076	TRUE	senescence regulator	general transcription factor 3c polypeptide
reproductive	RNA.HOG0018282	RNA.HOG0014936	-0.588481	0.00197235	0.313018	0.0761138	3.55987	0.000371039	0.0451558	-/0	0.901498	0.901498	TRUE	alpha beta hydrolase fold domain containing protein	preprotein translocase subunit sece
reproductive	RNA.HOG0017657	RNA.HOG0016881	-0.640552	0.000561956	0.235605	0.186858	3.55987	0.000371044	0.045156	-/0	0.876157	0.876157	TRUE	nadh dehydrogenase [ubiquinone] alpha subcomplex subunit 13	cyclin domain containing protein
reproductive	RNA.HOG0017894	RNA.HOG0020575	0.281543	0.172752	-0.610592	0.000160915	-3.55986	0.000371059	0.045157	0/-	-0.892135	0.892135	TRUE	tcp domain containing protein	rho gap domain containing protein
reproductive	RNA.HOG0017198	RNA.HOG0023285	0.703704	8.6808e-05	-0.123982	0.491818	-3.55986	0.000371056	0.045157	+/0	-0.827686	0.827686	TRUE	thh tom domain containing protein	uracil phosphoribosyltransferase
reproductive	RNA.HOG0021103	RNA.HOG0021071	-0.732603	3.12516e-05	0.0648092	0.720102	3.55986	0.000371057	0.045157	-/0	0.797412	0.797412	TRUE	hydroxyproline rich glycoprotein family protein	arath dexh box atp dependent rna helicase
reproductive	RNA.HOG0019246	RNA.HOG0024367	-0.584761	0.00214032	0.31812	0.0712015	3.55985	0.000371062	0.045157	-/0	0.902881	0.902881	TRUE	ef hand domain containing protein	2fe 2s ferredoxin type domain containing protein
reproductive	RNA.HOG0018382	RNA.HOG0020352	-0.804191	1.2743e-06	-0.110687	0.53973	3.55985	0.000371067	0.045157	-/0	0.693503	0.693503	TRUE	strictosidine synthase conserved region domain containing protein	trna cytidine acetyltransferase n terminal domain containing protein
reproductive	RNA.HOG0019962	RNA.HOG0012986	-0.815842	6.69084e-07	-0.144026	0.423916	3.55985	0.000371065	0.045157	-/0	0.671816	0.671816	TRUE	udp glycosyltransferase protein	e3 ubiquitin protein ligase rma
reproductive	RNA.HOG0014204	RNA.HOG0013403	-0.49227	0.0124289	0.430221	0.0124525	3.55985	0.00037107	0.0451571	-/+	0.922491	0.922491	TRUE	sulfate adenylyltransferase subunit	calmodulin lysine n methyltransferase
reproductive	RNA.HOG0022162	RNA.HOG0015909	-0.577277	0.00251564	0.328234	0.0621951	3.55984	0.000371085	0.0451579	-/0	0.905511	0.905511	TRUE	casp protein	helicase atp binding domain containing protein
reproductive	RNA.HOG0024495	RNA.HOG0019962	-0.623256	0.000873936	0.262607	0.139824	3.55984	0.000371083	0.0451579	-/0	0.885862	0.885862	TRUE	ring type domain containing protein	udp glycosyltransferase protein
reproductive	RNA.HOG0017846	RNA.HOG0020407	-0.705841	8.0821e-05	0.119793	0.506678	3.55984	0.000371083	0.0451579	-/0	0.825634	0.825634	TRUE	fungal lipase domain containing protein	equilibrative nucleotide transporter
reproductive	RNA.HOG0022039	RNA.HOG0015419	-0.60714	0.00128923	0.286579	0.105897	3.55983	0.000371095	0.0451589	-/0	0.89372	0.89372	TRUE	cytochrome b561 and domon domain containing protein	sh domain containing protein
reproductive	RNA.HOG0015817	RNA.HOG0025901	-0.408557	0.042594	0.511926	0.00232412	3.55982	0.000371102	0.0451595	-/+	0.920483	0.920483	TRUE	fad binding domain containing protein	polygalacturonase
reproductive	RNA.HOG0025601	RNA.HOG0023662	-0.774044	5.63611e-06	-0.0311153	0.863521	3.55982	0.000371109	0.04516	-/0	0.742928	0.742928	TRUE	van binding protein auxin canalisation domain containing	aminotransferase class i classii domain containing protein
reproductive	RNA.HOG0016312	RNA.HOG0016055	0.519888	0.00772731	-0.399476	0.0212699	-3.55982	0.000371113	0.0451602	+/-	-0.919364	0.919364	TRUE	mlo protein	tyrosine specific protein phosphatases domain containing
reproductive	RNA.HOG0009949	RNA.HOG0017655	-0.708189	7.46653e-05	0.115155	0.523384	3.55981	0.000371118	0.0451605	-/0	0.823345	0.823345	TRUE	arath crm domain containing factor chloroplastic	bes bzr homolog protein
reproductive	RNA.HOG0021982	RNA.HOG0008802	-0.739257	2.42513e-05	0.0503276	0.780906	3.55981	0.000371124	0.0451609	-/0	0.789585	0.789585	TRUE	replication protein a kda dna binding subunit	kinesin protein kin chloroplastic
reproductive	RNA.HOG0023762	RNA.HOG0014992	0.784645	3.43191e-06	0.0580689	0.748219	-3.55981	0.000371129	0.0451612	+/0	-0.726576	0.726576	TRUE	acyl transferase	hexosyltransferase
reproductive	RNA.HOG0017141	RNA.HOG0020483	0.516915	0.00814804	-0.402883	0.0200909	-3.5598	0.000371134	0.0451615	+/-	-0.919799	0.919799	TRUE	unknown protein|duf 4005 domain containing protein	arginine biosynthesis bifunctional protein argj chloroplastic
reproductive	RNA.HOG0022721	RNA.HOG0013903	0.735551	2.79558e-05	-0.0584242	0.746728	-3.5598	0.000371136	0.0451615	+/0	-0.793975	0.793975	TRUE	endou domain containing protein	protein serine threonine phosphatase
reproductive	RNA.HOG0019159	RNA.HOG0013493	0.498815	0.0111431	-0.423112	0.0141534	-3.55979	0.000371149	0.0451618	+/-	-0.921927	0.921927	TRUE	protein arginine n methyltransferase	3 5 exonuclease domain containing protein
reproductive	RNA.HOG0023482	RNA.HOG0017596	0.387411	0.0557004	-0.530222	0.00150426	-3.55979	0.000371148	0.0451618	0/-	-0.917633	0.917633	TRUE	casp protein 4b1	duf 4220 domain containing protein
reproductive	RNA.HOG0016358	RNA.HOG0014594	-0.544348	0.00490506	0.370403	0.0338472	3.55979	0.000371154	0.0451618	-/+	0.914751	0.914751	TRUE	conserved oligomeric golgi complex subunit	arath mitogen activated protein kinase
reproductive	RNA.HOG0022701	RNA.HOG0010128	0.614978	0.00106991	-0.275047	0.121345	-3.55979	0.000371152	0.0451618	+/0	-0.890025	0.890025	TRUE	btb poz and domain containing protein	myosin heavy chain protein
reproductive	RNA.HOG0025397	RNA.HOG0015436	-0.671039	0.000240928	0.184437	0.304182	3.55979	0.000371156	0.0451618	-/0	0.855476	0.855476	TRUE	casein kinase ii subunit beta	thioredoxin type chloroplastic
reproductive	RNA.HOG0003420	RNA.HOG0013245	-0.682743	0.00016959	0.16349	0.363295	3.55979	0.000371149	0.0451618	-/0	0.846233	0.846233	TRUE	histidine kinase hsp atpase domain containing protein	protein kinase domain containing
reproductive	RNA.HOG0019446	RNA.HOG0013471	-0.557014	0.00382442	0.35461	0.0428807	3.55978	0.000371169	0.0451627	-/+	0.911624	0.911624	TRUE	g type lectin s receptor serine threonine protein kinase	copper transporting atpase hma
reproductive	RNA.HOG0021475	RNA.HOG0020012	0.780724	4.13599e-06	0.0479846	0.790875	-3.55978	0.000371169	0.0451627	+/0	-0.732739	0.732739	TRUE	binding x8 domain containing protein	ab hydrolase domain containing protein
reproductive	RNA.HOG0017570	RNA.HOG0017755	0.505962	0.00986682	-0.415227	0.0162637	-3.55977	0.000371176	0.0451628	+/-	-0.92119	0.92119	TRUE	hd domain containing protein	bzip transcription factor
reproductive	RNA.HOG0013163	RNA.HOG0021069	-0.292762	0.155548	0.602851	0.000204862	3.55977	0.00037118	0.0451628	0/+	0.895613	0.895613	TRUE	duf 4220 domain containing protein	gst c terminal domain containing protein
reproductive	RNA.HOG0019620	RNA.HOG0011531	-0.70904	7.25386e-05	0.113456	0.529571	3.55977	0.00037118	0.0451628	-/0	0.822497	0.822497	TRUE	secreted protein	duf 4005 domain containing protein
reproductive	RNA.HOG0018025	RNA.HOG0019826	-0.849176	8.00775e-08	-0.248668	0.162882	3.55977	0.000371173	0.0451628	-/0	0.600508	0.600508	TRUE	haloacid dehalogenase hydrolase domain containing protein	zinc finger phd type domain containing protein
reproductive	RNA.HOG0024192	RNA.HOG0019245	0.669545	0.000251693	-0.18705	0.297262	-3.55977	0.000371185	0.045163	+/0	-0.856595	0.856595	TRUE	replication factor a c terminal domain containing protein	duf 2428 domain containing protein
reproductive	RNA.HOG0017959	RNA.HOG0017016	-0.735426	2.80889e-05	0.0586855	0.745633	3.55977	0.000371186	0.045163	-/0	0.794112	0.794112	TRUE	expp protein	ribose phosphate pyrophosphokinase domain containing protein
reproductive	RNA.HOG0015964	RNA.HOG0021182	-0.433199	0.030528	0.489473	0.00384019	3.55976	0.000371193	0.0451635	-/+	0.922672	0.922672	TRUE	3 ketoacyl coa synthase	pentatricopeptide repeat containing protein
reproductive	RNA.HOG0020385	RNA.HOG0014664	-0.465907	0.0189097	0.457673	0.00740449	3.55975	0.000371205	0.0451637	-/+	0.92358	0.92358	TRUE	hma domain containing protein	serine aminopeptidase s33 domain containing protein
reproductive	RNA.HOG0021198	RNA.HOG0022427	0.51406	0.00857	-0.406123	0.0190205	-3.55975	0.000371208	0.0451637	+/-	-0.920183	0.920183	TRUE	hth myb type domain containing protein	dicarboxylate transporter 2 1 chloroplastic
reproductive	RNA.HOG0015940	RNA.HOG0017470	-0.554086	0.00405439	0.358301	0.0406131	3.55975	0.000371206	0.0451637	-/+	0.912387	0.912387	TRUE	dna directed rna polymerases ii and subunit	1 phosphatidylinositol phosphate 5 kinase
reproductive	RNA.HOG0011780	RNA.HOG0024546	-0.650151	0.000434712	0.219979	0.218661	3.55976	0.0003712	0.0451637	-/0	0.87013	0.87013	TRUE	dna ligase atp dependent domain containing protein	duf 3475 domain containing protein
reproductive	RNA.HOG0012424	RNA.HOG0022883	-0.715034	5.90108e-05	0.101435	0.574333	3.55976	0.000371198	0.0451637	-/0	0.816469	0.816469	TRUE	rna polymerase ii c terminal domain phosphatase	cytochrome b5 heme binding domain containing protein
reproductive	RNA.HOG0014890	RNA.HOG0019658	-0.743921	2.02107e-05	0.0399681	0.825221	3.55975	0.000371209	0.0451637	-/0	0.783889	0.783889	TRUE	dna replication licensing factor mcm	s adenosyl l methionine dependent methyltransferase
reproductive	RNA.HOG0022671	RNA.HOG0018871	0.309313	0.132436	-0.591132	0.00029186	-3.55974	0.000371219	0.0451638	0/-	-0.900445	0.900445	TRUE	glycoside hydrolase family domain containing protein	phd type domain containing protein
reproductive	RNA.HOG0014900	RNA.HOG0017918	0.638434	0.000594029	-0.238954	0.180488	-3.55974	0.00037122	0.0451638	+/0	-0.877388	0.877388	TRUE	pentatricopeptide repeat containing protein	dead box atp dependent rna helicase 3
reproductive	RNA.HOG0026035	RNA.HOG0020978	-0.669621	0.000251136	0.186912	0.297625	3.55975	0.000371214	0.0451638	-/0	0.856533	0.856533	TRUE	1 phosphatidylinositol phosphate 5 kinase	phosphatidylinositol specific phospholipase c x domain containing protein
reproductive	RNA.HOG0020548	RNA.HOG0012392	0.764185	8.73657e-06	0.00700647	0.969132	-3.55974	0.000371218	0.0451638	+/0	-0.757178	0.757178	TRUE	phospholipase a2 protein	inositol polyphosphate multikinase
reproductive	RNA.HOG0021047	RNA.HOG0024509	-0.664387	0.000292169	0.195992	0.27434	3.55973	0.000371229	0.0451646	-/0	0.860379	0.860379	TRUE	start domain containing protein	fungal lipase domain containing protein
reproductive	RNA.HOG0021363	RNA.HOG0022443	0.246305	0.235279	-0.633782	7.50641e-05	-3.55973	0.000371235	0.0451646	0/-	-0.880087	0.880087	TRUE	duf 4408 domain containing protein	ring h2 finger protein atl
reproductive	RNA.HOG0016425	RNA.HOG0020748	-0.640681	0.000560054	0.235363	0.187325	3.55973	0.000371235	0.0451646	-/0	0.876044	0.876044	TRUE	trichome birefringence n terminal domain containing protein	iswi chromatin remodeling chr
reproductive	RNA.HOG0011116	RNA.HOG0020664	-0.76163	9.75419e-06	-0.000898887	0.996039	3.55973	0.000371238	0.0451647	-/0	0.760731	0.760731	TRUE	guanine nucleotide binding protein subunit beta|protein kinase domain containing	complex lyr protein domain containing
reproductive	RNA.HOG0023989	RNA.HOG0021000	-0.598437	0.00157706	0.299051	0.0909109	3.55973	0.000371242	0.0451649	-/0	0.897488	0.897488	TRUE	ef hand domain containing protein	receptor homology region transmembrane domain and ring containing protein
reproductive	RNA.HOG0022296	RNA.HOG0020597	0.0672589	0.749393	-0.731443	1.32788e-06	-3.55972	0.000371247	0.0451652	0/-	-0.798702	0.798702	TRUE	accessory protein transmembrane domain containing	mitochondrial phosphate carrier protein 1
reproductive	RNA.HOG0022133	RNA.HOG0014955	-0.732696	3.11422e-05	0.0645702	0.721093	3.55972	0.000371251	0.0451654	-/0	0.797266	0.797266	TRUE	unknown protein	60s acidic ribosomal protein p1 1
reproductive	RNA.HOG0020781	RNA.HOG0023321	0.44569	0.0255566	-0.477602	0.00494219	-3.55971	0.000371258	0.0451657	+/-	-0.923293	0.923293	TRUE	web family protein	gag pol p199
reproductive	RNA.HOG0016425	RNA.HOG0012777	0.604011	0.00138704	-0.291079	0.100289	-3.55971	0.000371259	0.0451657	+/0	-0.89509	0.89509	TRUE	trichome birefringence n terminal domain containing protein	vesicle associated membrane protein
reproductive	RNA.HOG0015398	RNA.HOG0016066	-0.58872	0.00196194	0.312648	0.0764804	3.55971	0.000371261	0.0451657	-/0	0.901368	0.901368	TRUE	arath cysteine rich receptor protein kinase	nab domain containing protein
reproductive	RNA.HOG0018950	RNA.HOG0021319	-0.698112	0.000104353	0.134749	0.454674	3.55971	0.000371268	0.0451662	-/0	0.83286	0.83286	TRUE	3 hydroxyisobutyrate dehydrogenase nad binding domain containing protein	ph domain containing protein
reproductive	RNA.HOG0015726	RNA.HOG0015823	-0.517127	0.00811749	0.402618	0.0201806	3.5597	0.000371273	0.0451663	-/+	0.919745	0.919745	TRUE	pdz domain containing protein	duf 1664 domain containing protein
reproductive	RNA.HOG0013873	RNA.HOG0014786	0.568598	0.00301977	-0.33968	0.0531106	-3.5597	0.000371273	0.0451663	+/0	-0.908278	0.908278	TRUE	apo domain containing protein	charged multivesicular body protein
reproductive	RNA.HOG0010389	RNA.HOG0015842	0.592317	0.00181101	-0.307652	0.0815604	-3.5597	0.000371282	0.045167	+/0	-0.899969	0.899969	TRUE	adp ribosylation factor gtpase activating protein agd	exocyst subunit exo family protein
reproductive	RNA.HOG0015550	RNA.HOG0014494	-0.820894	4.98933e-07	-0.159015	0.376755	3.5597	0.000371284	0.045167	-/0	0.66188	0.66188	TRUE	duf 642 domain containing protein	abc transporter b family member 25
reproductive	RNA.HOG0011165	RNA.HOG0016988	0.260751	0.208058	-0.624448	0.00010278	-3.55969	0.000371287	0.045167	0/-	-0.885199	0.885199	TRUE	carboxypeptidase	bro domain containing protein
reproductive	RNA.HOG0022834	RNA.HOG0015369	0.77147	6.3324e-06	0.0247673	0.891179	-3.55969	0.00037129	0.0451671	+/0	-0.746703	0.746703	TRUE	pentatricopeptide repeat containing protein chloroplastic	abc transporter b family member
reproductive	RNA.HOG0022436	RNA.HOG0019873	0.686478	0.000151109	-0.15661	0.384105	-3.55968	0.0003713	0.0451673	+/0	-0.843089	0.843089	TRUE	duf 538 family protein	vq domain containing protein
reproductive	RNA.HOG0019629	RNA.HOG0019333	0.702562	9.01622e-05	-0.126156	0.484195	-3.55968	0.000371302	0.0451673	+/0	-0.828718	0.828718	TRUE	duf 1997 domain containing protein	hma domain containing protein
reproductive	RNA.HOG0019345	RNA.HOG0012885	-0.711676	6.6287e-05	0.108178	0.549015	3.55968	0.0003713	0.0451673	-/0	0.819854	0.819854	TRUE	arath large ribosomal rna subunit accumulation protein yced homolog 2 chloroplastic	one binding nob domain containing protein
reproductive	RNA.HOG0018447	RNA.HOG0018085	-0.812644	8.01995e-07	-0.134768	0.45461	3.55968	0.000371301	0.0451673	-/0	0.677877	0.677877	TRUE	sgnh hydrolase type esterase domain containing protein	dead box atp dependent rna helicase 9
reproductive	RNA.HOG0020868	RNA.HOG0024557	-0.665485	0.00028311	0.194084	0.279131	3.55968	0.000371308	0.0451677	-/0	0.859569	0.859569	TRUE	armadillo repeat containing protein	f box domain containing protein
reproductive	RNA.HOG0023436	RNA.HOG0014016	0.82421	4.0949e-07	0.168997	0.347131	-3.55967	0.000371315	0.0451683	+/0	-0.655212	0.655212	TRUE	alpha l arabinofuranosidase	peptidyl prolyl cis trans isomerase fkbp chloroplastic
reproductive	RNA.HOG0020619	RNA.HOG0014891	0.479502	0.0152902	-0.443702	0.00969701	-3.55966	0.000371334	0.0451689	+/-	-0.923203	0.923203	TRUE	spx domain containing protein 08463	egf domain containing protein
reproductive	RNA.HOG0024242	RNA.HOG0022128	0.488794	0.01316	-0.4339	0.0116422	-3.55966	0.000371341	0.0451689	+/-	-0.922694	0.922694	TRUE	pentatricopeptide repeat containing protein	pentatricopeptide repeat containing protein
reproductive	RNA.HOG0023931	RNA.HOG0016306	0.52835	0.00662775	-0.38959	0.0250189	-3.55967	0.000371323	0.0451689	+/-	-0.91794	0.91794	TRUE	protein kinase domain containing	seipin
reproductive	RNA.HOG0019223	RNA.HOG0019144	-0.360321	0.0768352	0.55246	0.000857006	3.55967	0.000371326	0.0451689	0/+	0.912781	0.912781	TRUE	potassium transporter	actin depolymerizing factor
reproductive	RNA.HOG0023626	RNA.HOG0017755	0.594383	0.00172895	-0.304755	0.084623	-3.55966	0.000371329	0.0451689	+/0	-0.899137	0.899137	TRUE	pentatricopeptide repeat containing protein	bzip transcription factor
reproductive	RNA.HOG0018878	RNA.HOG0023892	0.6091	0.00123107	-0.283675	0.109639	-3.55965	0.000371355	0.0451689	+/0	-0.892775	0.892775	TRUE	3 ketoacyl coa synthase	alpha beta hydrolase fold domain containing protein
reproductive	RNA.HOG0017676	RNA.HOG0020877	0.61542	0.00105854	-0.274353	0.122325	-3.55965	0.000371345	0.0451689	+/0	-0.889774	0.889774	TRUE	peptidase prolyl oligopeptidase domain containing protein|prolyl endopeptidase	quality protein 60s ribosome subunit biogenesis nip homolog
reproductive	RNA.HOG0021928	RNA.HOG0011566	0.658722	0.000343061	-0.205638	0.250939	-3.55965	0.000371348	0.0451689	+/0	-0.86436	0.86436	TRUE	nucleolar protein	ubiquitin activating enzyme e1 domain containing protein
reproductive	RNA.HOG0013257	RNA.HOG0015462	0.702853	8.92957e-05	-0.12558	0.48621	-3.55965	0.000371354	0.0451689	+/0	-0.828433	0.828433	TRUE	amino acid transporter transmembrane domain containing protein	thioredoxin domain containing protein
reproductive	RNA.HOG0012733	RNA.HOG0017795	-0.710083	7.00052e-05	0.111349	0.537294	3.55965	0.00037135	0.0451689	-/0	0.821432	0.821432	TRUE	cysteine sulfinate desulfinase desulfurase and enzymes	o fucosyltransferase family protein
reproductive	RNA.HOG0023931	RNA.HOG0019540	-0.7584	1.1191e-05	0.00672552	0.970369	3.55965	0.000371354	0.0451689	-/0	0.765125	0.765125	TRUE	protein kinase domain containing	ubiquitin activating enzyme domain containing protein|thif type nad fad binding fold domain containing protein
reproductive	RNA.HOG0017084	RNA.HOG0016257	-0.760287	1.03303e-05	0.00227208	0.989988	3.55966	0.000371334	0.0451689	-/0	0.762559	0.762559	TRUE	trna guanine 15 transglycosylase domain containing protein	acyl coenzyme a oxidase 2 peroxisomal
reproductive	RNA.HOG0016852	RNA.HOG0010553	0.763821	8.87522e-06	0.00616133	0.972854	-3.55965	0.000371355	0.0451689	+/0	-0.75766	0.75766	TRUE	tpx c terminal domain containing protein	rlg bgt rnd 1 blumeria graminis tritici retrotransposon ltr gypsy polyprotein
reproductive	RNA.HOG0021121	RNA.HOG0012886	0.7861	3.19904e-06	0.0618979	0.732205	-3.55965	0.000371349	0.0451689	+/0	-0.724203	0.724203	TRUE	zinc finger protein zat	transcription factor mybs
reproductive	RNA.HOG0018180	RNA.HOG0014230	-0.433807	0.0302695	0.488877	0.00388996	3.55964	0.00037137	0.0451689	-/+	0.922684	0.922684	TRUE	activator of hsp atpase ahsa n terminal domain containing protein	guanine nucleotide binding protein subunit beta|complex subunit wd domain containing protein
reproductive	RNA.HOG0018389	RNA.HOG0018948	0.505172	0.0100017	-0.416074	0.0160253	-3.55964	0.000371369	0.0451689	+/-	-0.921246	0.921246	TRUE	bhlh domain containing protein	transcription factor bhlh
reproductive	RNA.HOG0013031	RNA.HOG0018499	0.337631	0.0988187	-0.57015	0.000532277	-3.55964	0.000371365	0.0451689	0/-	-0.907781	0.907781	TRUE	protein chup chloroplastic	ring type domain containing protein
reproductive	RNA.HOG0022695	RNA.HOG0018969	-0.314984	0.125121	0.587011	0.000329489	3.55964	0.000371364	0.0451689	0/+	0.901994	0.901994	TRUE	cyclin n terminal domain containing protein	unknown protein
reproductive	RNA.HOG0019934	RNA.HOG0022396	-0.0718167	0.732998	0.729296	1.47761e-06	3.55964	0.00037136	0.0451689	0/+	0.801113	0.801113	TRUE	neprosin domain containing protein	nac domain containing protein 21 22
reproductive	RNA.HOG0017143	RNA.HOG0013245	-0.743161	2.08251e-05	0.0416331	0.818059	3.55964	0.000371366	0.0451689	-/0	0.784795	0.784795	TRUE	l ascorbate peroxidase 1 cytosolic	protein kinase domain containing
reproductive	RNA.HOG0013158	RNA.HOG0016946	-0.511207	0.00900964	0.409323	0.0180106	3.55963	0.000371374	0.0451691	-/+	0.92053	0.92053	TRUE	protein early flowering domain containing	alcohol dehydrogenase domain containing protein
reproductive	RNA.HOG0014869	RNA.HOG0014939	-0.627143	0.000793158	0.256599	0.14945	3.55963	0.000371383	0.0451695	-/0	0.883742	0.883742	TRUE	heat shock kda protein	chlorophyll a b binding protein 1 chloroplastic
reproductive	RNA.HOG0014492	RNA.HOG0021265	0.693152	0.000122444	-0.144149	0.423516	-3.55963	0.000371381	0.0451695	+/0	-0.837301	0.837301	TRUE	tryptophan synthase beta chain palp domain containing protein	rrm domain containing protein
reproductive	RNA.HOG0013454	RNA.HOG0023597	0.648467	0.000455029	-0.222713	0.212847	-3.55962	0.000371387	0.0451697	+/0	-0.87118	0.87118	TRUE	gyf domain containing protein	duf 4220 domain containing protein
reproductive	RNA.HOG0023674	RNA.HOG0014161	-0.441714	0.0270624	0.481394	0.00456395	3.55962	0.000371392	0.0451697	-/+	0.923108	0.923108	TRUE	bifunctional inhibitor plant lipid transfer protein seed storage helical domain containing	obg type g domain containing protein
reproductive	RNA.HOG0021422	RNA.HOG0017934	0.769158	7.02213e-06	0.0191036	0.915963	-3.55962	0.000371391	0.0451697	+/0	-0.750054	0.750054	TRUE	protein kinase domain containing	gpi inositol deacylase
reproductive	RNA.HOG0012215	RNA.HOG0016576	-0.449925	0.0240276	0.473482	0.00538355	3.55962	0.000371396	0.0451699	-/+	0.923407	0.923407	TRUE	duf 3741 domain containing protein	of plant intracellular ras group lrr protein
reproductive	RNA.HOG0014160	RNA.HOG0016842	0.734921	2.86329e-05	-0.0597386	0.741222	-3.55961	0.000371399	0.0451699	+/0	-0.79466	0.79466	TRUE	tf b3 domain containing protein	f box domain containing protein
reproductive	RNA.HOG0023931	RNA.HOG0022370	-0.843363	1.20043e-07	-0.229401	0.199071	3.5596	0.000371414	0.0451714	-/0	0.613962	0.613962	TRUE	protein kinase domain containing	ribosomal protein l18e l15p domain containing
reproductive	RNA.HOG0019446	RNA.HOG0020327	-0.479722	0.0152367	0.443459	0.00974168	3.5596	0.000371417	0.0451714	-/+	0.923181	0.923181	TRUE	g type lectin s receptor serine threonine protein kinase	aaa+ atpase domain containing protein
reproductive	RNA.HOG0022788	RNA.HOG0019639	-0.754224	1.33257e-05	0.0164698	0.927517	3.5596	0.000371419	0.0451714	-/0	0.770693	0.770693	TRUE	cbs domain containing protein	u3 small nucleolar rna associated protein
reproductive	RNA.HOG0022382	RNA.HOG0018006	0.644754	0.00050276	-0.228762	0.200359	-3.5596	0.000371422	0.0451716	+/0	-0.873516	0.873516	TRUE	viral late gene transcription factor zinc ribbon domain containing protein	thioredoxin domain containing protein
reproductive	RNA.HOG0016008	RNA.HOG0017815	-0.628642	0.000763784	0.254277	0.153296	3.55959	0.00037143	0.0451722	-/0	0.88292	0.88292	TRUE	cchc type domain containing protein	fungal lipase domain containing protein
reproductive	RNA.HOG0012389	RNA.HOG0020783	0.306064	0.136765	-0.593435	0.000272546	-3.55959	0.000371434	0.0451722	0/-	-0.899498	0.899498	TRUE	glycosyltransferase family n terminal domain containing protein	methyltransferase domain containing protein
reproductive	RNA.HOG0015909	RNA.HOG0019517	0.773626	5.74418e-06	0.0301405	0.867759	-3.55959	0.000371435	0.0451722	+/0	-0.743486	0.743486	TRUE	helicase atp binding domain containing protein	translation elongation factor beta delta protein
reproductive	RNA.HOG0014045	RNA.HOG0016695	0.579125	0.00241813	-0.325692	0.0643698	-3.55958	0.000371443	0.0451729	+/0	-0.904816	0.904816	TRUE	peptidyl prolyl cis trans isomerase cyp	duf 946 domain containing protein|vacuolar protein sorting associated
reproductive	RNA.HOG0011791	RNA.HOG0017166	0.665471	0.00028322	-0.194081	0.27914	-3.55958	0.000371448	0.0451729	+/0	-0.859552	0.859552	TRUE	e3 ubiquitin protein ligase	mitochondrial processing peptidase subunit alpha
reproductive	RNA.HOG0009611	RNA.HOG0020625	-0.668044	0.000262934	0.189619	0.290555	3.55958	0.000371448	0.0451729	-/0	0.857664	0.857664	TRUE	hva protein	wd repeat containing protein
reproductive	RNA.HOG0013749	RNA.HOG0021345	0.666909	0.000271719	-0.19159	0.285477	-3.55957	0.000371456	0.045173	+/0	-0.858499	0.858499	TRUE	thioesterase domain containing protein	gdp l galactose phosphorylase
reproductive	RNA.HOG0010969	RNA.HOG0017478	-0.71854	5.21755e-05	0.0942428	0.601898	3.55958	0.000371455	0.045173	-/0	0.812783	0.812783	TRUE	tyrosine specific protein phosphatases domain containing	dead box atp dependent rna helicase
reproductive	RNA.HOG0016389	RNA.HOG0022144	-0.72476	4.17499e-05	0.0813639	0.65262	3.55958	0.000371453	0.045173	-/0	0.806124	0.806124	TRUE	photosystem i subunit o	transcription termination factor mtef mitochondrial
reproductive	RNA.HOG0009757	RNA.HOG0018890	-0.789592	2.69699e-06	-0.071084	0.694246	3.55957	0.00037146	0.0451731	-/0	0.718508	0.718508	TRUE	cytokinin dehydrogenase	endonuclease exonuclease phosphatase domain containing protein
reproductive	RNA.HOG0015151	RNA.HOG0013492	0.605915	0.00132682	-0.28829	0.103738	-3.55956	0.000371471	0.0451733	+/0	-0.894204	0.894204	TRUE	nad dependent epimerase dehydratase domain containing protein	glucose phosphate isomerase cytosolic
reproductive	RNA.HOG0024381	RNA.HOG0020697	-0.676146	0.000207094	0.17533	0.329092	3.55956	0.00037147	0.0451733	-/0	0.851476	0.851476	TRUE	aaa+ atpase domain containing protein	15 cis phytoene desaturase chloroplastic chromoplastic
reproductive	RNA.HOG0012371	RNA.HOG0022341	-0.845643	1.02622e-07	-0.236926	0.184326	3.55957	0.000371464	0.0451733	-/0	0.608716	0.608716	TRUE	long chain base biosynthesis protein	gtp cyclohydrolase ii domain containing protein
reproductive	RNA.HOG0023648	RNA.HOG0018019	0.660937	0.000322307	-0.201853	0.259958	-3.55956	0.000371474	0.0451733	+/0	-0.86279	0.86279	TRUE	duf 3741 domain containing protein	pectate lyase superfamily protein domain containing
reproductive	RNA.HOG0020311	RNA.HOG0011763	0.00582868	0.97794	0.763672	2.34337e-07	3.55955	0.000371485	0.0451743	0/+	0.757843	0.757843	TRUE	oleosin kda	pgg domain containing protein
reproductive	RNA.HOG0025065	RNA.HOG0014774	-0.743806	2.0303e-05	0.0401689	0.824357	3.55955	0.000371498	0.0451755	-/0	0.783975	0.783975	TRUE	phospholipid glycerol acyltransferase domain containing protein	peptidyl prolyl cis trans isomerase fkbp
reproductive	RNA.HOG0020783	RNA.HOG0017758	0.78885	2.79742e-06	0.0691367	0.702236	-3.55953	0.000371517	0.0451769	+/0	-0.719713	0.719713	TRUE	methyltransferase domain containing protein	pentatricopeptide repeat containing protein
reproductive	RNA.HOG0023885	RNA.HOG0003277	-0.485032	0.0139908	0.437863	0.0108195	3.55952	0.000371538	0.0451787	-/+	0.922895	0.922895	TRUE	cation transporter hkt 1	cytosolic isocitrate dehydrogenase [nadp]
reproductive	RNA.HOG0015393	RNA.HOG0012406	0.536215	0.0057264	-0.380204	0.0290653	-3.55952	0.00037154	0.0451787	+/-	-0.91642	0.91642	TRUE	dna methyladenine glycosylase i	dagkc domain containing protein
reproductive	RNA.HOG0024916	RNA.HOG0023601	-0.597338	0.00161705	0.300554	0.0892199	3.55952	0.000371537	0.0451787	-/0	0.897892	0.897892	TRUE	diviva domain containing protein	pentacotripeptide repeat domain containing protein
reproductive	RNA.HOG0019207	RNA.HOG0018434	0.780051	4.26902e-06	0.0463414	0.797886	-3.55951	0.000371544	0.0451787	+/0	-0.733709	0.733709	TRUE	duf 2834 domain containing protein	chaperone protein clpc chloroplastic
reproductive	RNA.HOG0022632	RNA.HOG0010863	0.85053	7.26962e-08	0.253304	0.154929	-3.55951	0.000371543	0.0451787	+/0	-0.597226	0.597226	TRUE	alpha sialyltransferase protein	c2 nt type domain containing protein
reproductive	RNA.HOG0013938	RNA.HOG0024489	-0.492411	0.0123998	0.429992	0.0125047	3.55951	0.000371551	0.0451788	-/+	0.922403	0.922403	TRUE	expressed protein	hig domain containing protein
reproductive	RNA.HOG0026548	RNA.HOG0013348	0.529562	0.00648158	-0.388123	0.0256188	-3.55951	0.000371552	0.0451788	+/-	-0.917685	0.917685	TRUE	c2 domain containing protein	methyltransferase type domain containing protein
reproductive	RNA.HOG0018150	RNA.HOG0017932	-0.284603	0.167934	0.608441	0.000172193	3.55951	0.000371549	0.0451788	0/+	0.893043	0.893043	TRUE	bzip transcription factor risbz|bzip domain containing protein	exostosin gt domain containing protein
reproductive	RNA.HOG0020370	RNA.HOG0014805	-0.349374	0.0869221	0.561069	0.000681958	3.5595	0.000371558	0.0451791	0/+	0.910444	0.910444	TRUE	ferredoxin protein	clp r domain containing protein
reproductive	RNA.HOG0026621	RNA.HOG0016664	0.651035	0.000424365	-0.218452	0.221957	-3.5595	0.00037156	0.0451791	+/0	-0.869487	0.869487	TRUE	late embryogenesis abundant protein lea subgroup domain containing	ab hydrolase domain containing protein
reproductive	RNA.HOG0012443	RNA.HOG0019367	0.437638	0.0286798	-0.485241	0.00420586	-3.5595	0.000371563	0.0451792	+/-	-0.922879	0.922879	TRUE	arath nuclear transcription factor y subunit 9	protein kinase domain containing
reproductive	RNA.HOG0012449	RNA.HOG0017973	0.344799	0.0914214	-0.564619	0.000619518	-3.55948	0.000371587	0.0451818	0/-	-0.909418	0.909418	TRUE	alpha l arabinofuranosidase	uroporphyrinogen decarboxylase uro d domain containing protein
reproductive	RNA.HOG0015631	RNA.HOG0021888	-0.57559	0.00260756	0.330395	0.0603923	3.55947	0.000371598	0.0451828	-/0	0.905986	0.905986	TRUE	protein kinase domain containing	dna rna binding protein alba domain containing
reproductive	RNA.HOG0026075	RNA.HOG0019513	-0.646417	0.000480869	0.226024	0.205947	3.55947	0.000371602	0.0451831	-/0	0.872441	0.872441	TRUE	ethylene responsive transcription factor erf protein	core i branching beta n acetylglucosaminyltransferase family protein
reproductive	RNA.HOG0014869	RNA.HOG0018420	-0.431343	0.0313286	0.491144	0.00370354	3.55947	0.000371608	0.0451831	-/+	0.922488	0.922488	TRUE	heat shock kda protein	protein kinase domain containing
reproductive	RNA.HOG0010923	RNA.HOG0019012	-0.378669	0.0619556	0.537482	0.00125714	3.55947	0.000371606	0.0451831	0/+	0.916152	0.916152	TRUE	vacuolar sorting protein 39 beta receptor associated domain containing|cnh domain containing protein	protein kinase domain containing
reproductive	RNA.HOG0015398	RNA.HOG0019113	0.0412417	0.844818	-0.743314	7.21995e-07	-3.55946	0.000371624	0.0451848	0/-	-0.784556	0.784556	TRUE	arath cysteine rich receptor protein kinase	nucleoporin nup terminal domain containing protein
reproductive	RNA.HOG0019276	RNA.HOG0014580	0.651923	0.000414184	-0.216969	0.22519	-3.55945	0.000371629	0.0451851	+/0	-0.868892	0.868892	TRUE	rna binding s4 domain containing protein	dna polymerase delta subunit
reproductive	RNA.HOG0022828	RNA.HOG0019457	0.576107	0.00257909	-0.329699	0.060969	-3.55944	0.000371641	0.0451858	+/0	-0.905806	0.905806	TRUE	cbm domain containing protein	methyltransferase small domain containing protein
reproductive	RNA.HOG0014492	RNA.HOG0017604	-0.597074	0.00162681	0.30091	0.0888236	3.55944	0.000371641	0.0451858	-/0	0.897983	0.897983	TRUE	tryptophan synthase beta chain palp domain containing protein	helicase c terminal domain containing protein
reproductive	RNA.HOG0022848	RNA.HOG0022595	0.817952	5.92556e-07	0.150343	0.403652	-3.55944	0.000371642	0.0451858	+/0	-0.667609	0.667609	TRUE	ethylene responsive transcription factor erf protein	protein gata transcription factor
reproductive	RNA.HOG0024345	RNA.HOG0026680	0.533417	0.00603445	-0.383532	0.0275737	-3.55943	0.00037166	0.0451874	+/-	-0.916949	0.916949	TRUE	duf 295 domain containing protein	kinesin protein kin chloroplastic
reproductive	RNA.HOG0011454	RNA.HOG0015789	-0.721282	4.73262e-05	0.0885582	0.624079	3.55943	0.00037166	0.0451874	-/0	0.80984	0.80984	TRUE	acyl [ carrier protein] hydrolase	adp atp carrier protein 1 mitochondrial
reproductive	RNA.HOG0018042	RNA.HOG0020873	0.382694	0.0590118	-0.534119	0.00136681	-3.55943	0.000371665	0.0451876	0/-	-0.916812	0.916812	TRUE	ubiquitin carboxyl terminal hydrolase protein	mhd domain containing protein
reproductive	RNA.HOG0020497	RNA.HOG0022233	-0.639965	0.000570696	0.236428	0.185278	3.55943	0.000371667	0.0451876	-/0	0.876393	0.876393	TRUE	rna polymerase ii c terminal domain phosphatase	monogalactosyldiacylglycerol synthase 1
reproductive	RNA.HOG0010849	RNA.HOG0024367	0.769476	6.92353e-06	0.0199372	0.91231	-3.55942	0.00037167	0.0451876	+/0	-0.749538	0.749538	TRUE	membrane insertase yidc oxa alb c terminal domain containing protein	2fe 2s ferredoxin type domain containing protein
reproductive	RNA.HOG0020607	RNA.HOG0005422	0.496857	0.0115156	-0.425161	0.0136443	-3.55942	0.000371675	0.0451877	+/-	-0.922018	0.922018	TRUE	brct domain containing protein	glutamate phenylalanine leucine valine l tryptophan dehydrogenase c terminal domain containing protein
reproductive	RNA.HOG0014971	RNA.HOG0019236	-0.818171	5.85085e-07	-0.150996	0.401589	3.55942	0.000371676	0.0451877	-/0	0.667175	0.667175	TRUE	arath mechanosensitive ion channel protein	hemerythrin domain containing protein
reproductive	RNA.HOG0016880	RNA.HOG0016653	0.49212	0.0124597	-0.430283	0.0124385	-3.55941	0.000371685	0.0451877	+/-	-0.922403	0.922403	TRUE	rna 2 methyltransferase domain containing protein	trna guanine 26 n 2 dimethyltransferase
reproductive	RNA.HOG0016958	RNA.HOG0017141	0.190369	0.362037	-0.667587	2.19534e-05	-3.55941	0.000371684	0.0451877	0/-	-0.857957	0.857957	TRUE	arath kinesin protein kin	unknown protein|duf 4005 domain containing protein
reproductive	RNA.HOG0022848	RNA.HOG0017084	0.677533	0.000198661	-0.172808	0.336206	-3.55941	0.000371686	0.0451877	+/0	-0.85034	0.85034	TRUE	ethylene responsive transcription factor erf protein	trna guanine 15 transglycosylase domain containing protein
reproductive	RNA.HOG0020459	RNA.HOG0020497	-0.801136	1.49825e-06	-0.102319	0.570983	3.55941	0.000371683	0.0451877	-/0	0.698817	0.698817	TRUE	30s ribosomal protein 3 1 chloroplastic	rna polymerase ii c terminal domain phosphatase
reproductive	RNA.HOG0012279	RNA.HOG0016717	0.488183	0.0132922	-0.434491	0.0115163	-3.55939	0.000371719	0.0451896	+/-	-0.922674	0.922674	TRUE	pentatricopeptide repeat containing protein|desiccation protein pcc	trna dihydrouridine 20 synthase
reproductive	RNA.HOG0015599	RNA.HOG0017141	0.502029	0.0105532	-0.419492	0.0150919	-3.55939	0.000371721	0.0451896	+/-	-0.921521	0.921521	TRUE	nac domain containing protein	unknown protein|duf 4005 domain containing protein
reproductive	RNA.HOG0017539	RNA.HOG0016401	-0.374726	0.0649486	0.540727	0.00115874	3.55939	0.000371715	0.0451896	0/+	0.915453	0.915453	TRUE	rrna adenine n 6 methyltransferase	myb domain containing protein
reproductive	RNA.HOG0017782	RNA.HOG0015638	-0.640185	0.000567407	0.236066	0.185972	3.55939	0.00037172	0.0451896	-/0	0.876251	0.876251	TRUE	fad binding domain containing protein	popld domain containing protein
reproductive	RNA.HOG0021982	RNA.HOG0016827	0.643648	0.000517785	-0.230498	0.196872	-3.55939	0.000371711	0.0451896	+/0	-0.874146	0.874146	TRUE	replication protein a kda dna binding subunit	ab hydrolase domain containing protein
reproductive	RNA.HOG0016790	RNA.HOG0020421	-0.682624	0.000170207	0.163596	0.362981	3.55939	0.000371722	0.0451896	-/0	0.84622	0.84622	TRUE	d aminoacyl trna deacylase	protein plant cadmium resistance
reproductive	RNA.HOG0015923	RNA.HOG0019807	0.752854	1.41004e-05	-0.0195775	0.913886	-3.55939	0.000371721	0.0451896	+/0	-0.772432	0.772432	TRUE	acyl coa binding domain containing protein	gdsl esterase lipase
reproductive	RNA.HOG0024296	RNA.HOG0013444	-0.788771	2.80828e-06	-0.0689665	0.702935	3.5594	0.000371708	0.0451896	-/0	0.719804	0.719804	TRUE	right handed beta helix domain containing protein	cue domain containing protein
reproductive	RNA.HOG0019246	RNA.HOG0019147	-0.476488	0.0160391	0.446771	0.00914761	3.55938	0.000371728	0.0451901	-/+	0.923259	0.923259	TRUE	ef hand domain containing protein	transcription factor pur alpha
reproductive	RNA.HOG0018839	RNA.HOG0018069	0.507826	0.00955477	-0.413057	0.0168884	-3.55938	0.000371734	0.0451905	+/-	-0.920884	0.920884	TRUE	pseudouridine synthase rsua rlua domain containing protein	transcriptional elongation regulator miniyo
reproductive	RNA.HOG0014359	RNA.HOG0019711	0.700992	9.49603e-05	-0.129113	0.473926	-3.55937	0.000371741	0.0451907	+/0	-0.830105	0.830105	TRUE	protein kinase domain containing	bggp beta galactosyl o glycosyl glycoprotein
reproductive	RNA.HOG0014698	RNA.HOG0014494	-0.721208	4.7452e-05	0.0886961	0.623537	3.55937	0.000371739	0.0451907	-/0	0.809904	0.809904	TRUE	lectin domain containing receptor kinase	abc transporter b family member 25
reproductive	RNA.HOG0020950	RNA.HOG0019163	0.684265	0.000161831	-0.160592	0.37198	-3.55937	0.000371751	0.0451916	+/0	-0.844857	0.844857	TRUE	rnase iii domain containing protein	ubiquitinyl hydrolase
reproductive	RNA.HOG0018319	RNA.HOG0020795	-0.152345	0.467234	0.688735	9.37245e-06	3.55936	0.000371753	0.0451916	0/+	0.841079	0.841079	TRUE	j domain containing protein	legume lectin domain containing protein
reproductive	RNA.HOG0026603	RNA.HOG0022987	0.230298	0.268074	-0.643766	5.30186e-05	-3.55936	0.000371759	0.0451918	0/-	-0.874064	0.874064	TRUE	proline rich protein	lysm domain containing gpi anchored protein
reproductive	RNA.HOG0019680	RNA.HOG0014287	-0.713299	6.26776e-05	0.104829	0.561524	3.55936	0.00037176	0.0451918	-/0	0.818128	0.818128	TRUE	chaperone dnaj domain containing protein	dynamin type g domain containing protein
reproductive	RNA.HOG0014971	RNA.HOG0019096	-0.499992	0.010924	0.421721	0.0145081	3.55934	0.000371782	0.045194	-/+	0.921713	0.921713	TRUE	arath mechanosensitive ion channel protein	bifunctional inhibitor plant lipid transfer protein seed storage helical domain containing
reproductive	RNA.HOG0014197	RNA.HOG0019274	0.804034	1.28499e-06	0.110391	0.540824	-3.55934	0.000371782	0.045194	+/0	-0.693644	0.693644	TRUE	nuclear pore complex protein nup	cathepsin propeptide inhibitor domain containing protein
reproductive	RNA.HOG0017446	RNA.HOG0014095	-0.710151	6.98429e-05	0.111128	0.538108	3.55934	0.000371788	0.0451941	-/0	0.821279	0.821279	TRUE	inosine uridine preferring nucleoside hydrolase domain containing protein	u3 small nucleolar rna associated protein
reproductive	RNA.HOG0019050	RNA.HOG0016093	-0.759091	1.08686e-05	0.0050102	0.977924	3.55934	0.000371788	0.0451941	-/0	0.764101	0.764101	TRUE	arath dead box atp dependent rna helicase	expansin eg domain containing protein
reproductive	RNA.HOG0013862	RNA.HOG0017471	-0.725271	4.0981e-05	0.080225	0.657184	3.55933	0.000371797	0.0451949	-/0	0.805496	0.805496	TRUE	poly a specific ribonuclease	orysj pyruvate dehydrogenase e1 component subunit beta
reproductive	RNA.HOG0016715	RNA.HOG0018447	-0.819041	5.5622e-07	-0.153596	0.393437	3.55933	0.0003718	0.0451949	-/0	0.665445	0.665445	TRUE	dyw domain containing protein	sgnh hydrolase type esterase domain containing protein
reproductive	RNA.HOG0023937	RNA.HOG0012359	0.495078	0.0118629	-0.427068	0.0131844	-3.55932	0.000371823	0.0451959	+/-	-0.922147	0.922147	TRUE	phytocyanin domain containing protein	nac domain containing protein 21 22
reproductive	RNA.HOG0015463	RNA.HOG0019203	0.552545	0.00418002	-0.360128	0.0395272	-3.55931	0.000371828	0.0451959	+/-	-0.912672	0.912672	TRUE	duf 642 domain containing protein	cap gly domain containing protein
reproductive	RNA.HOG0018352	RNA.HOG0013981	0.591765	0.00183351	-0.308324	0.0808624	-3.55931	0.000371825	0.0451959	+/0	-0.900089	0.900089	TRUE	pentatricopeptide repeat containing protein	cysteine synthase chloroplastic
reproductive	RNA.HOG0002349	RNA.HOG0018767	-0.611827	0.00115387	0.279587	0.115075	3.55932	0.000371822	0.0451959	-/0	0.891414	0.891414	TRUE	glutamine synthetase cytosolic isozyme	carbohydrate kinase pfkb domain containing protein|fructokinase
reproductive	RNA.HOG0016770	RNA.HOG0018831	0.630071	0.000736658	-0.251989	0.157157	-3.55931	0.000371828	0.0451959	+/0	-0.88206	0.88206	TRUE	pectin acetylesterase	chitinase protein
reproductive	RNA.HOG0016726	RNA.HOG0012893	-0.661178	0.000320121	0.201376	0.26111	3.55931	0.000371827	0.0451959	-/0	0.862554	0.862554	TRUE	selenium binding protein	cbs domain containing protein
reproductive	RNA.HOG0025079	RNA.HOG0012297	0.666163	0.00027764	-0.192815	0.282349	-3.55932	0.000371818	0.0451959	+/0	-0.858978	0.858978	TRUE	bzip domain containing protein	serine threonine protein kinase nek
reproductive	RNA.HOG0017787	RNA.HOG0015894	-0.683805	0.000164143	0.16142	0.369485	3.55931	0.000371824	0.0451959	-/0	0.845225	0.845225	TRUE	dihydrodipicolinate reductase terminal domain containing protein	orysj udp arabinopyranose mutase
reproductive	RNA.HOG0025969	RNA.HOG0019797	0.698673	0.000102463	-0.133564	0.458687	-3.55931	0.000371831	0.045196	+/0	-0.832236	0.832236	TRUE	unknown protein	glucan endo beta d glucosidase
reproductive	RNA.HOG0025519	RNA.HOG0019541	-0.6456	0.000491517	0.227311	0.203309	3.55931	0.000371835	0.0451961	-/0	0.87291	0.87291	TRUE	arath peptide methionine sulfoxide reductase	mediator of rna polymerase ii transcription subunit
reproductive	RNA.HOG0019478	RNA.HOG0022301	-0.785419	3.3063e-06	-0.0602198	0.73921	3.5593	0.000371843	0.0451968	-/0	0.725199	0.725199	TRUE	vitamin k epoxide reductase domain containing protein	arath transcription factor tcp
reproductive	RNA.HOG0019961	RNA.HOG0021527	0.867713	1.94968e-08	0.313734	0.0754086	-3.5593	0.00037185	0.0451973	+/0	-0.553979	0.553979	TRUE	abc transporter b family member	calcineurin phosphoesterase domain containing protein
reproductive	RNA.HOG0015934	RNA.HOG0012772	-0.565866	0.00319521	0.343133	0.0505878	3.55928	0.000371874	0.045199	-/0	0.908999	0.908999	TRUE	duf 4228 domain protein	glycine rich rna binding protein 2 mitochondrial
reproductive	RNA.HOG0013552	RNA.HOG0022955	0.228633	0.271647	-0.644781	5.11412e-05	-3.55928	0.000371871	0.045199	0/-	-0.873414	0.873414	TRUE	ethylene responsive transcription factor erf protein	protein kinase domain containing
reproductive	RNA.HOG0015631	RNA.HOG0015993	0.657951	0.00035055	-0.206841	0.248115	-3.55928	0.000371872	0.045199	+/0	-0.864792	0.864792	TRUE	protein kinase domain containing	orysj potassium transporter
reproductive	RNA.HOG0019313	RNA.HOG0012317	0.672131	0.000233316	-0.182378	0.309708	-3.55928	0.000371874	0.045199	+/0	-0.854508	0.854508	TRUE	pectinesterase protein	dna directed rna polymerase subunit beta
reproductive	RNA.HOG0022052	RNA.HOG0016799	0.377218	0.0630441	-0.538646	0.00122104	-3.55927	0.000371882	0.0451991	0/-	-0.915864	0.915864	TRUE	arath nadh dehydrogenase [ubiquinone] iron sulfur protein 6 mitochondrial	bzip domain containing protein
reproductive	RNA.HOG0013359	RNA.HOG0022147	-0.569202	0.00298211	0.338783	0.053782	3.55927	0.000371882	0.0451991	-/0	0.907985	0.907985	TRUE	tatd dnase	chalcone flavonone isomerase protein
reproductive	RNA.HOG0020511	RNA.HOG0016631	0.753477	1.37432e-05	-0.0181069	0.920334	-3.55928	0.00037188	0.0451991	+/0	-0.771584	0.771584	TRUE	acyl carrier protein	eama domain containing protein
reproductive	RNA.HOG0025502	RNA.HOG0021469	0.676056	0.000207657	-0.175411	0.328863	-3.55927	0.000371889	0.0451993	+/0	-0.851467	0.851467	TRUE	protein upstream of flc	protein kinase domain containing
reproductive	RNA.HOG0010325	RNA.HOG0014188	-0.729249	3.54143e-05	0.0718123	0.691266	3.55927	0.000371888	0.0451993	-/0	0.801061	0.801061	TRUE	pectate lyase	pentacotripeptide repeat region of prorp domain containing protein
reproductive	RNA.HOG0020640	RNA.HOG0025010	-0.445969	0.0254536	0.477236	0.00498017	3.55926	0.000371898	0.0451998	-/+	0.923205	0.923205	TRUE	dna replication licensing factor mcm	bifunctional inhibitor plant lipid transfer protein seed storage helical domain containing
reproductive	RNA.HOG0019725	RNA.HOG0019333	-0.746281	1.84034e-05	0.0345346	0.848688	3.55926	0.000371897	0.0451998	-/0	0.780815	0.780815	TRUE	2s ferredoxin protein	hma domain containing protein
reproductive	RNA.HOG0008290	RNA.HOG0019633	-0.422457	0.0353973	0.499302	0.0030951	3.55926	0.000371901	0.0451998	-/+	0.921759	0.921759	TRUE	rwp rk domain containing protein	50s ribosomal protein l9 chloroplastic
reproductive	RNA.HOG0020995	RNA.HOG0015558	-0.448381	0.0245764	0.474903	0.00522768	3.55925	0.000371908	0.0452004	-/+	0.923283	0.923283	TRUE	protein reticulata 1 chloroplastic	translin associated protein x
reproductive	RNA.HOG0021132	RNA.HOG0015202	-0.483505	0.0143402	0.439412	0.0105114	3.55925	0.000371922	0.0452009	-/+	0.922917	0.922917	TRUE	spo dna topoisomerase subunit a protein	oxysterol binding protein|ph domain containing protein
reproductive	RNA.HOG0014641	RNA.HOG0022396	-0.521615	0.0074913	0.397348	0.022035	3.55925	0.000371919	0.0452009	-/+	0.918963	0.918963	TRUE	cell division control protein homolog	nac domain containing protein 21 22
reproductive	RNA.HOG0023753	RNA.HOG0018289	-0.327951	0.109503	0.577376	0.00043476	3.55924	0.000371932	0.0452009	0/+	0.905328	0.905328	TRUE	duf 4408 domain containing protein	homology domain containing protein
reproductive	RNA.HOG0018280	RNA.HOG0009911	0.599242	0.00154831	-0.297783	0.0923556	-3.55924	0.000371932	0.0452009	+/0	-0.897025	0.897025	TRUE	gata transcription factor protein	lactb winged helix domain containing protein
reproductive	RNA.HOG0016450	RNA.HOG0026031	0.293633	0.154264	-0.602149	0.000209331	-3.55924	0.000371928	0.0452009	0/-	-0.895782	0.895782	TRUE	duf 1639 domain containing protein|duf 1639 family protein	protein kinase domain containing
reproductive	RNA.HOG0020873	RNA.HOG0016801	0.655864	0.00037154	-0.210341	0.240024	-3.55924	0.00037193	0.0452009	+/0	-0.866205	0.866205	TRUE	mhd domain containing protein	exoribonuclease phosphorolytic domain containing protein
reproductive	RNA.HOG0016749	RNA.HOG0021347	0.727963	3.7136e-05	-0.0745305	0.680185	-3.55924	0.00037193	0.0452009	+/0	-0.802494	0.802494	TRUE	duf 3531 domain containing protein	rwp rk domain containing protein
reproductive	RNA.HOG0019541	RNA.HOG0011809	-0.751319	1.50163e-05	0.0230689	0.898602	3.55924	0.000371931	0.0452009	-/0	0.774388	0.774388	TRUE	mediator of rna polymerase ii transcription subunit	fyve type domain containing protein
reproductive	RNA.HOG0016452	RNA.HOG0007401	-0.213217	0.306149	0.654143	3.64495e-05	3.55923	0.000371947	0.045202	0/+	0.86736	0.86736	TRUE	protein serine threonine phosphatase	arath at hook motif nuclear localized protein
reproductive	RNA.HOG0021946	RNA.HOG0023807	0.723334	4.39617e-05	-0.0842435	0.641135	-3.55923	0.000371945	0.045202	+/0	-0.807578	0.807578	TRUE	c2h2 type domain containing protein	heme binding protein
reproductive	RNA.HOG0019503	RNA.HOG0012424	0.440626	0.0274867	-0.482345	0.00447305	-3.55922	0.000371957	0.0452021	+/-	-0.922972	0.922972	TRUE	fungal lipase domain containing protein	rna polymerase ii c terminal domain phosphatase
reproductive	RNA.HOG0013307	RNA.HOG0021345	0.649451	0.00044306	-0.220989	0.216501	-3.55922	0.000371957	0.0452021	+/0	-0.87044	0.87044	TRUE	arath phosphoinositide phospholipase c	gdp l galactose phosphorylase
reproductive	RNA.HOG0018802	RNA.HOG0014095	-0.74835	1.6938e-05	0.0298408	0.869063	3.55922	0.000371956	0.0452021	-/0	0.778191	0.778191	TRUE	unknown protein	u3 small nucleolar rna associated protein
reproductive	RNA.HOG0019264	RNA.HOG0011787	0.590367	0.00189157	-0.310243	0.0788941	-3.55922	0.000371963	0.0452022	+/0	-0.90061	0.90061	TRUE	duf 4005 domain containing protein	duf 4408 domain containing protein
reproductive	RNA.HOG0023549	RNA.HOG0024619	-0.108283	0.606401	0.711558	3.44327e-06	3.55922	0.000371962	0.0452022	0/+	0.819842	0.819842	TRUE	f box domain containing protein	gtp diphosphokinase
reproductive	RNA.HOG0018332	RNA.HOG0017953	-0.355225	0.0814139	0.556419	0.000772127	3.55921	0.00037197	0.0452024	0/+	0.911644	0.911644	TRUE	wat protein	uspa domain containing protein
reproductive	RNA.HOG0014092	RNA.HOG0023200	0.706009	8.03658e-05	-0.119289	0.508478	-3.55921	0.000371968	0.0452024	+/0	-0.825299	0.825299	TRUE	nucleoside phosphorylase domain containing protein	protein exordium
reproductive	RNA.HOG0011165	RNA.HOG0022415	-0.731003	3.31802e-05	0.0680567	0.706681	3.55921	0.000371979	0.0452032	-/0	0.799059	0.799059	TRUE	carboxypeptidase	anaphase promoting complex subunit wd domain containing protein
reproductive	RNA.HOG0020471	RNA.HOG0014736	-0.516364	0.00822811	0.403367	0.019928	3.55918	0.000372013	0.0452071	-/+	0.919731	0.919731	TRUE	quality protein abc transporter g family member	pentatricopeptide repeat containing protein
reproductive	RNA.HOG0015772	RNA.HOG0020764	0.67212	0.00023339	-0.182369	0.309731	-3.55918	0.000372017	0.0452072	+/0	-0.854489	0.854489	TRUE	integrator complex subunit	adp atp carrier protein 1 mitochondrial
reproductive	RNA.HOG0019190	RNA.HOG0020387	0.741373	2.23376e-05	-0.0454794	0.80157	-3.55917	0.000372022	0.0452072	+/0	-0.786852	0.786852	TRUE	wat protein	photosystem ii protein
reproductive	RNA.HOG0022976	RNA.HOG0012252	0.860792	3.38248e-08	0.288897	0.10298	-3.55918	0.00037202	0.0452072	+/0	-0.571895	0.571895	TRUE	comm domain containing protein	phosphoribosylaminoimidazole carboxylase
reproductive	RNA.HOG0024340	RNA.HOG0016500	0.546975	0.00466194	-0.36702	0.0356386	-3.55917	0.000372027	0.0452076	+/-	-0.913995	0.913995	TRUE	duf 3475 domain containing protein	ubp type domain containing protein
reproductive	RNA.HOG0015756	RNA.HOG0014698	-0.722146	4.5883e-05	0.0866962	0.631417	3.55917	0.00037203	0.0452076	-/0	0.808842	0.808842	TRUE	xyloglucan endotransglucosylase hydrolase protein	lectin domain containing receptor kinase
reproductive	RNA.HOG0022092	RNA.HOG0015503	-0.136194	0.516245	0.697277	6.51237e-06	3.55916	0.000372046	0.0452093	0/+	0.833471	0.833471	TRUE	glycine rich rna binding protein 2 mitochondrial|glycine rich rna binding protein 2	cdp diacylglycerol serine o phosphatidyltransferase
reproductive	RNA.HOG0021550	RNA.HOG0015047	-0.485502	0.0138848	0.437284	0.0109366	3.55915	0.000372053	0.0452098	-/+	0.922785	0.922785	TRUE	bhlh transcription factor	trna rrna methyltransferase spou type domain containing protein
reproductive	RNA.HOG0012675	RNA.HOG0018021	0.462814	0.0198237	-0.460648	0.0069812	-3.55914	0.000372078	0.0452108	+/-	-0.923462	0.923462	TRUE	tpx central domain containing protein	dna nam helicase c terminal domain containing protein
reproductive	RNA.HOG0017581	RNA.HOG0016784	0.527185	0.00677084	-0.390832	0.0245201	-3.55913	0.000372078	0.0452108	+/-	-0.918017	0.918017	TRUE	ef hand domain containing protein	dus fmn binding domain containing protein
reproductive	RNA.HOG0019538	RNA.HOG0018522	-0.250873	0.22643	0.630759	8.31979e-05	3.55913	0.000372079	0.0452108	0/+	0.881632	0.881632	TRUE	glycosyltransferase subfamily n terminal domain containing protein	survival motor neuron tudor domain containing protein
reproductive	RNA.HOG0013889	RNA.HOG0018946	-0.637808	0.000603803	0.23979	0.178922	3.55914	0.00037207	0.0452108	-/0	0.877598	0.877598	TRUE	coatomer subunit zeta	nuclear pore complex protein nup
reproductive	RNA.HOG0018950	RNA.HOG0016705	0.694816	0.000116092	-0.140871	0.434242	-3.55914	0.000372071	0.0452108	+/0	-0.835687	0.835687	TRUE	3 hydroxyisobutyrate dehydrogenase nad binding domain containing protein	mitochondrial import receptor subunit tom protein
reproductive	RNA.HOG0019273	RNA.HOG0021103	0.784134	3.51702e-06	0.0569349	0.752982	-3.55913	0.000372079	0.0452108	+/0	-0.7272	0.7272	TRUE	pectate lyase protein	hydroxyproline rich glycoprotein family protein
reproductive	RNA.HOG0014964	RNA.HOG0024487	-0.823937	4.16267e-07	-0.168316	0.349107	3.55914	0.000372067	0.0452108	-/0	0.655621	0.655621	TRUE	voc domain containing protein	pentatricopeptide repeat containing protein
reproductive	RNA.HOG0021214	RNA.HOG0022045	-0.505673	0.00991604	0.415398	0.0162153	3.55912	0.000372096	0.0452122	-/+	0.921071	0.921071	TRUE	late embryogenesis abundant protein lea subgroup domain containing	sodium metabolite cotransporter bass chloroplastic
reproductive	RNA.HOG0018949	RNA.HOG0018978	-0.678288	0.00019419	0.171372	0.340298	3.55912	0.000372094	0.0452122	-/0	0.84966	0.84966	TRUE	duf 538 family protein	chromatin structure remodeling complex protein syd|iswi chromatin remodeling complex chr
reproductive	RNA.HOG0021114	RNA.HOG0019946	-0.559432	0.00364293	0.351369	0.0449543	3.55911	0.000372121	0.0452137	-/+	0.910802	0.910802	TRUE	pentatricopeptide repeat containing protein	apag domain containing protein
reproductive	RNA.HOG0015998	RNA.HOG0016613	-0.717789	5.3578e-05	0.0956494	0.596463	3.55911	0.00037212	0.0452137	-/0	0.813438	0.813438	TRUE	duf 3741 domain containing protein	duf 3741 domain containing protein
reproductive	RNA.HOG0002099	RNA.HOG0022596	-0.730538	3.37604e-05	0.0690232	0.702702	3.55911	0.000372118	0.0452137	-/0	0.799561	0.799561	TRUE	nadp dependent malic enzyme 4	ring h2 finger protein atl
reproductive	RNA.HOG0018969	RNA.HOG0010891	0.812019	8.30602e-07	0.13312	0.460196	-3.55911	0.000372113	0.0452137	+/0	-0.678899	0.678899	TRUE	unknown protein	tog domain containing protein
reproductive	RNA.HOG0020710	RNA.HOG0023224	-0.842772	1.24975e-07	-0.227595	0.202728	3.55911	0.000372114	0.0452137	-/0	0.615177	0.615177	TRUE	t snare coiled coil homology domain containing protein	plant heme peroxidase family profile domain containing protein
reproductive	RNA.HOG0019457	RNA.HOG0018961	-0.519187	0.00782478	0.400113	0.0210453	3.5591	0.000372128	0.0452144	-/+	0.9193	0.9193	TRUE	methyltransferase small domain containing protein	longin domain containing protein
reproductive	RNA.HOG0019270	RNA.HOG0019274	-0.518935	0.00786014	0.400401	0.0209442	3.55909	0.000372137	0.0452148	-/+	0.919337	0.919337	TRUE	caffeic acid 3 o methyltransferase	cathepsin propeptide inhibitor domain containing protein
reproductive	RNA.HOG0019634	RNA.HOG0023505	-0.382786	0.0589459	0.533975	0.00137168	3.55909	0.000372136	0.0452148	0/+	0.916761	0.916761	TRUE	sam dependent mtase rsmb nop type domain containing protein	bes bzr homolog protein
reproductive	RNA.HOG0014202	RNA.HOG0014912	-0.413404	0.0399644	0.507455	0.00257547	3.55908	0.00037215	0.0452151	-/+	0.920859	0.920859	TRUE	macro domain containing protein	conserved oligomeric golgi complex subunit
reproductive	RNA.HOG0017116	RNA.HOG0014790	-0.554954	0.00398497	0.357044	0.041374	3.55909	0.000372146	0.0452151	-/+	0.911999	0.911999	TRUE	l ascorbate oxidase	f box domain containing protein
reproductive	RNA.HOG0023724	RNA.HOG0011622	-0.316503	0.123212	0.585802	0.000341313	3.55909	0.000372144	0.0452151	0/+	0.902305	0.902305	TRUE	transcription repressor	filament plant protein
reproductive	RNA.HOG0021946	RNA.HOG0019540	-0.653541	0.000396187	0.214182	0.231349	3.55908	0.00037215	0.0452151	-/0	0.867723	0.867723	TRUE	c2h2 type domain containing protein	ubiquitin activating enzyme domain containing protein|thif type nad fad binding fold domain containing protein
reproductive	RNA.HOG0017835	RNA.HOG0013374	-0.489818	0.012941	0.432675	0.0119071	3.55908	0.000372163	0.0452156	-/+	0.922492	0.922492	TRUE	pentacotripeptide repeat region of prorp domain containing protein	mitochondrial thiamine pyrophosphate carrier protein
reproductive	RNA.HOG0025010	RNA.HOG0018043	0.500544	0.0108225	-0.421054	0.0146808	-3.55908	0.00037216	0.0452156	+/-	-0.921598	0.921598	TRUE	bifunctional inhibitor plant lipid transfer protein seed storage helical domain containing	heat stress transcription factor a 5 protein
reproductive	RNA.HOG0019776	RNA.HOG0014317	0.263298	0.203489	-0.62267	0.000108994	-3.55908	0.000372161	0.0452156	0/-	-0.885969	0.885969	TRUE	gtd binding domain containing protein	shikimate dehydrogenase substrate binding n terminal domain containing protein
reproductive	RNA.HOG0018853	RNA.HOG0023608	0.707332	7.6863e-05	-0.116645	0.517987	-3.55907	0.000372164	0.0452156	+/0	-0.823977	0.823977	TRUE	glutamate decarboxylase	3 ketoacyl coa synthase
reproductive	RNA.HOG0017636	RNA.HOG0021221	-0.702793	8.94736e-05	0.125537	0.486358	3.55907	0.000372169	0.0452157	-/0	0.828331	0.828331	TRUE	auxin responsive protein iaa	arath pentatricopeptide repeat containing protein mitochondrial
reproductive	RNA.HOG0013367	RNA.HOG0015412	0.881694	5.79546e-09	0.366456	0.0359447	-3.55907	0.000372168	0.0452157	+/+	-0.515237	0.515237	TRUE	60s ribosomal protein l26 1	pabs domain containing protein
reproductive	RNA.HOG0019395	RNA.HOG0019266	0.420898	0.0361525	-0.500681	0.00300133	-3.55906	0.000372191	0.0452162	+/-	-0.921579	0.921579	TRUE	atpase aaa domain containing protein	lipocalin cytosolic fatty acid binding domain containing protein
reproductive	RNA.HOG0019340	RNA.HOG0003277	-0.385321	0.0571496	0.531838	0.00144585	3.55906	0.000372189	0.0452162	0/+	0.917159	0.917159	TRUE	hth myb type domain containing protein	cytosolic isocitrate dehydrogenase [nadp]
reproductive	RNA.HOG0016833	RNA.HOG0020769	0.317673	0.121756	-0.584942	0.00034996	-3.55906	0.000372186	0.0452162	0/-	-0.902615	0.902615	TRUE	mhd domain containing protein|duf 3778 domain containing protein	galactokinase
reproductive	RNA.HOG0021929	RNA.HOG0021300	0.597016	0.00162895	-0.300894	0.0888411	-3.55906	0.00037218	0.0452162	+/0	-0.89791	0.89791	TRUE	peptidase a1 domain containing protein	abscisic stress ripening protein
reproductive	RNA.HOG0020465	RNA.HOG0005024	-0.617195	0.00101404	0.271552	0.126342	3.55906	0.000372182	0.0452162	-/0	0.888747	0.888747	TRUE	dna polymerase alpha subunit b protein	protein lnk
reproductive	RNA.HOG0016248	RNA.HOG0019019	0.762621	9.3474e-06	0.00345201	0.984789	-3.55906	0.000372186	0.0452162	+/0	-0.759169	0.759169	TRUE	porr domain containing protein	ketoacyl synthase domain containing protein
reproductive	RNA.HOG0018921	RNA.HOG0019711	0.772951	5.92292e-06	0.0286112	0.874414	-3.55906	0.000372187	0.0452162	+/0	-0.74434	0.74434	TRUE	homeobox protein knotted	bggp beta galactosyl o glycosyl glycoprotein
reproductive	RNA.HOG0013820	RNA.HOG0017232	0.622741	0.000885137	-0.263182	0.138926	-3.55905	0.000372205	0.0452175	+/0	-0.885923	0.885923	TRUE	synaptonemal complex protein zep	nadp dependent oxidoreductase domain containing protein
reproductive	RNA.HOG0022864	RNA.HOG0018953	0.631135	0.000717005	-0.250263	0.160115	-3.55904	0.000372207	0.0452175	+/0	-0.881398	0.881398	TRUE	rx n terminal domain containing protein	protein spa chloroplastic
reproductive	RNA.HOG0024263	RNA.HOG0015810	-0.551472	0.00426938	0.361403	0.0387831	3.55904	0.000372213	0.0452179	-/+	0.912875	0.912875	TRUE	glycosyltransferase protein	thioredoxin fold domain containing protein chloroplastic
reproductive	RNA.HOG0023828	RNA.HOG0021017	0.687465	0.00014653	-0.154609	0.390286	-3.55904	0.000372217	0.0452179	+/0	-0.842074	0.842074	TRUE	protein kinase domain containing	protein serine threonine phosphatase
reproductive	RNA.HOG0009982	RNA.HOG0010851	0.836107	1.94603e-07	0.206109	0.249832	-3.55904	0.000372218	0.0452179	+/0	-0.629999	0.629999	TRUE	gtd binding domain containing protein	nab domain containing protein
reproductive	RNA.HOG0020794	RNA.HOG0020043	-0.558061	0.00374493	0.353097	0.0438392	3.55903	0.000372231	0.0452189	-/+	0.911158	0.911158	TRUE	phytocyanin domain containing protein	pp2a regulatory subunit b ef hand domain containing protein
reproductive	RNA.HOG0018524	RNA.HOG0019864	0.17348	0.406931	-0.677099	1.50982e-05	-3.55903	0.000372231	0.0452189	0/-	-0.850579	0.850579	TRUE	remorin terminal domain containing protein	dof zinc finger protein
reproductive	RNA.HOG0012034	RNA.HOG0017630	0.504165	0.0101758	-0.417048	0.0157543	-3.55902	0.000372238	0.0452194	+/-	-0.921213	0.921213	TRUE	rrm domain containing protein|ubp associated protein 2a	c2 and gram domain containing protein
reproductive	RNA.HOG0026100	RNA.HOG0010576	0.397873	0.0488722	-0.521114	0.00187364	-3.55902	0.000372243	0.0452197	+/-	-0.918987	0.918987	TRUE	expansin eg domain containing protein	cysteine protease
reproductive	RNA.HOG0006975	RNA.HOG0019670	-0.282374	0.171434	0.609876	0.000164593	3.55901	0.000372259	0.0452208	0/+	0.89225	0.89225	TRUE	ring type domain containing protein	ring ch type domain containing protein
reproductive	RNA.HOG0024277	RNA.HOG0012401	0.712718	6.39478e-05	-0.105899	0.557512	-3.55901	0.000372254	0.0452208	+/0	-0.818618	0.818618	TRUE	pentatricopeptide repeat containing protein	bacterial surface antigen d15 domain containing protein
reproductive	RNA.HOG0023905	RNA.HOG0018072	0.799031	1.67243e-06	0.0966399	0.592648	-3.55901	0.000372258	0.0452208	+/0	-0.702391	0.702391	TRUE	abc transmembrane domain containing protein	glycosyltransferases
reproductive	RNA.HOG0021893	RNA.HOG0015687	-0.390353	0.05371	0.527566	0.00160473	3.559	0.000372266	0.045221	0/+	0.917919	0.917919	TRUE	rrm domain containing protein	alpha soluble nsf attachment protein
reproductive	RNA.HOG0012449	RNA.HOG0011832	-0.558189	0.00373531	0.352928	0.0439472	3.559	0.000372266	0.045221	-/+	0.911117	0.911117	TRUE	alpha l arabinofuranosidase	pentacotripeptide repeat containing protein
reproductive	RNA.HOG0012392	RNA.HOG0016293	0.544005	0.00493755	-0.37063	0.0337294	-3.55899	0.00037228	0.0452215	+/-	-0.914635	0.914635	TRUE	inositol polyphosphate multikinase	hikeshi domain containing protein
reproductive	RNA.HOG0021978	RNA.HOG0016650	0.544966	0.00484691	-0.369452	0.0343431	-3.559	0.000372275	0.0452215	+/-	-0.914418	0.914418	TRUE	hth myb type domain containing protein	chlorophyll synthase chloroplastic
reproductive	RNA.HOG0013831	RNA.HOG0009911	-0.61584	0.00104787	0.273557	0.123457	3.55899	0.000372279	0.0452215	-/0	0.889397	0.889397	TRUE	cytochrome p450|hat transposase rnase h fold domain containing protein	lactb winged helix domain containing protein
reproductive	RNA.HOG0022841	RNA.HOG0015980	0.769551	6.90038e-06	0.0202423	0.910974	-3.55899	0.000372279	0.0452215	+/0	-0.749309	0.749309	TRUE	fas domain containing protein	uveal autoantigen with coiled coil domains and ankyrin repeats
reproductive	RNA.HOG0012400	RNA.HOG0023481	-0.403944	0.0452217	0.515819	0.0021229	3.55899	0.000372286	0.0452219	-/+	0.919763	0.919763	TRUE	protein kinase domain containing	aldehyde oxygenase deformylating
reproductive	RNA.HOG0014528	RNA.HOG0019657	0.706278	7.96431e-05	-0.118697	0.510599	-3.55898	0.000372293	0.0452224	+/0	-0.824975	0.824975	TRUE	pentatricopeptide repeat containing protein	motif domain containing protein
reproductive	RNA.HOG0014267	RNA.HOG0021536	-0.714558	5.99984e-05	0.102183	0.571497	3.55898	0.000372298	0.0452228	-/0	0.816741	0.816741	TRUE	arath at hook motif nuclear localized protein	heme peroxidase protein
reproductive	RNA.HOG0021593	RNA.HOG0008810	0.496538	0.0115773	-0.4254	0.013586	-3.55895	0.000372343	0.045223	+/-	-0.921938	0.921938	TRUE	act domain containing protein acr	sac domain containing protein
reproductive	RNA.HOG0020572	RNA.HOG0012304	-0.409266	0.0422009	0.511119	0.00236782	3.55897	0.000372316	0.045223	-/+	0.920385	0.920385	TRUE	major facilitator superfamily mfs profile domain containing protein	rab gap tbc domain containing protein
reproductive	RNA.HOG0019824	RNA.HOG0020261	0.521355	0.00752651	-0.397579	0.0219507	-3.55895	0.000372337	0.045223	+/-	-0.918934	0.918934	TRUE	respiratory burst oxidase homolog protein b	pentacotripeptide repeat region of prorp domain containing protein
reproductive	RNA.HOG0018927	RNA.HOG0020441	0.541633	0.00516738	-0.373521	0.0322613	-3.55897	0.000372318	0.045223	+/-	-0.915154	0.915154	TRUE	dependent methyltransferase type domain containing protein	lon n terminal domain containing protein|ring type domain containing protein
reproductive	RNA.HOG0025168	RNA.HOG0020462	-0.370337	0.068409	0.544236	0.00106	3.55895	0.000372338	0.045223	0/+	0.914573	0.914573	TRUE	ring type domain containing protein	radical sam core domain containing protein
reproductive	RNA.HOG0016770	RNA.HOG0015898	-0.557414	0.00379384	0.353905	0.0433249	3.55898	0.000372303	0.045223	-/+	0.91132	0.91132	TRUE	pectin acetylesterase	thioredoxin domain containing protein
reproductive	RNA.HOG0019505	RNA.HOG0016731	0.559316	0.00365146	-0.351479	0.0448828	-3.55895	0.00037234	0.045223	+/-	-0.910795	0.910795	TRUE	replication factor c subunit	arath crm domain containing factor chloroplastic
reproductive	RNA.HOG0015138	RNA.HOG0010389	0.560966	0.00353163	-0.349375	0.0462697	-3.55897	0.00037231	0.045223	+/-	-0.910342	0.910342	TRUE	c terminal domain containing protein	adp ribosylation factor gtpase activating protein agd
reproductive	RNA.HOG0017931	RNA.HOG0021485	0.2928	0.155491	-0.602679	0.000205951	-3.55895	0.000372334	0.045223	0/-	-0.895479	0.895479	TRUE	cp type g domain containing protein	methyltransferase type domain containing protein
reproductive	RNA.HOG0018493	RNA.HOG0019509	0.208764	0.316599	-0.656758	3.30912e-05	-3.55896	0.000372333	0.045223	0/-	-0.865522	0.865522	TRUE	cdp diacylglycerol serine o phosphatidyltransferase	homeobox domain containing protein
reproductive	RNA.HOG0022556	RNA.HOG0021258	0.666616	0.000274031	-0.191931	0.284604	-3.55895	0.000372334	0.045223	+/0	-0.858547	0.858547	TRUE	alpha beta hydrolase fold domain containing protein	transcription factor myb
reproductive	RNA.HOG0026035	RNA.HOG0020370	-0.680999	0.000178875	0.166433	0.354601	3.55896	0.000372327	0.045223	-/0	0.847432	0.847432	TRUE	1 phosphatidylinositol phosphate 5 kinase	ferredoxin protein
reproductive	RNA.HOG0023516	RNA.HOG0014197	-0.68742	0.000146737	0.154674	0.390085	3.55897	0.000372314	0.045223	-/0	0.842094	0.842094	TRUE	arath dirigent protein	nuclear pore complex protein nup
reproductive	RNA.HOG0022508	RNA.HOG0015450	-0.693335	0.000121733	0.143621	0.425234	3.55896	0.000372331	0.045223	-/0	0.836956	0.836956	TRUE	phosphatidylinositol transfer protein	sll protein
reproductive	RNA.HOG0017997	RNA.HOG0013483	-0.696064	0.000111515	0.138455	0.442247	3.55897	0.000372308	0.045223	-/0	0.834519	0.834519	TRUE	protein kinase domain containing	rna polymerase ii subunit b1 ctd phosphatase rpap homolog
reproductive	RNA.HOG0018035	RNA.HOG0022116	-0.701009	9.49085e-05	0.128964	0.47444	3.55895	0.00037234	0.045223	-/0	0.829973	0.829973	TRUE	adenine dna glycosylase	adp ribosylation factor 2
reproductive	RNA.HOG0017931	RNA.HOG0020054	0.739908	2.36477e-05	-0.0486588	0.788003	-3.55897	0.000372315	0.045223	+/0	-0.788567	0.788567	TRUE	cp type g domain containing protein	protein serine threonine phosphatase
reproductive	RNA.HOG0013856	RNA.HOG0017951	0.428089	0.032773	-0.494056	0.00347544	-3.55894	0.000372349	0.0452231	+/-	-0.922145	0.922145	TRUE	nodulin domain containing protein	50s ribosomal protein l12 1 chloroplastic
reproductive	RNA.HOG0017699	RNA.HOG0018257	0.745711	1.88259e-05	-0.0357275	0.843524	-3.55894	0.000372348	0.0452231	+/0	-0.781439	0.781439	TRUE	pollen ole e allergen and extensin family protein	duf 1995 domain containing protein
reproductive	RNA.HOG0021245	RNA.HOG0015099	-0.768219	7.32075e-06	-0.0170015	0.925183	3.55894	0.000372359	0.0452238	-/0	0.751217	0.751217	TRUE	gnk homologous domain containing protein	duf 569 domain containing protein
reproductive	RNA.HOG0018910	RNA.HOG0013950	0.827885	3.27386e-07	0.180414	0.315035	-3.55894	0.00037236	0.0452238	+/0	-0.647471	0.647471	TRUE	anaphase promoting complex subunit wd domain containing protein	dyw domain containing protein
reproductive	RNA.HOG0022352	RNA.HOG0015940	-0.629391	0.000749462	0.252945	0.155536	3.55893	0.000372362	0.0452238	-/0	0.882336	0.882336	TRUE	maternal effect embryo arrest protein	dna directed rna polymerases ii and subunit
reproductive	RNA.HOG0015964	RNA.HOG0019301	0.802108	1.42346e-06	0.105142	0.560347	-3.55893	0.000372365	0.0452239	+/0	-0.696966	0.696966	TRUE	3 ketoacyl coa synthase	gdsl sgnh acyl esterase family pmr and cas1p
reproductive	RNA.HOG0022835	RNA.HOG0020008	0.347261	0.0889787	-0.562604	0.000654304	-3.55893	0.000372371	0.0452243	0/-	-0.909866	0.909866	TRUE	transcription factor bhlh	soluble starch synthase 2 1 chloroplastic amyloplastic
reproductive	RNA.HOG0014942	RNA.HOG0021253	-0.636935	0.000617676	0.241118	0.176455	3.55892	0.000372383	0.0452255	-/0	0.878052	0.878052	TRUE	pentatricopeptide repeat containing protein	gtd binding domain containing protein
reproductive	RNA.HOG0021008	RNA.HOG0020614	-0.345788	0.090434	0.563745	0.000634413	3.55891	0.000372393	0.0452261	0/+	0.909533	0.909533	TRUE	bifunctional inhibitor plant lipid transfer protein seed storage helical domain containing	proline rich receptor protein kinase perk
reproductive	RNA.HOG0015670	RNA.HOG0020401	0.769522	6.90909e-06	0.0201952	0.91118	-3.55891	0.000372392	0.0452261	+/0	-0.749327	0.749327	TRUE	protein strictosidine synthase	thioredoxin fold domain containing protein
reproductive	RNA.HOG0018881	RNA.HOG0014074	0.460979	0.0203829	-0.462432	0.00673737	-3.5589	0.000372411	0.0452264	+/-	-0.923411	0.923411	TRUE	kinesin protein kin chloroplastic	protein prd
reproductive	RNA.HOG0013862	RNA.HOG0023506	-0.540113	0.00531941	0.375352	0.0313583	3.5589	0.000372413	0.0452264	-/+	0.915465	0.915465	TRUE	poly a specific ribonuclease	mitogen activated protein kinase
reproductive	RNA.HOG0009631	RNA.HOG0015922	-0.556153	0.00389088	0.355486	0.0423332	3.55891	0.000372404	0.0452264	-/+	0.911639	0.911639	TRUE	at hook motif protein	ribosomal rna processing protein c terminal domain containing
reproductive	RNA.HOG0016758	RNA.HOG0015922	-0.568508	0.00302542	0.339599	0.0531716	3.5589	0.000372411	0.0452264	-/0	0.908106	0.908106	TRUE	nucleoside diphosphate kinase 2	ribosomal rna processing protein c terminal domain containing
reproductive	RNA.HOG0014979	RNA.HOG0023528	-0.680198	0.000183285	0.167868	0.35041	3.5589	0.000372407	0.0452264	-/0	0.848066	0.848066	TRUE	pdz domain containing protein	heme peroxidase protein
reproductive	RNA.HOG0022945	RNA.HOG0017834	0.717344	5.44241e-05	-0.0965013	0.593181	-3.5589	0.000372407	0.0452264	+/0	-0.813846	0.813846	TRUE	duf 761 domain containing protein	ap complex subunit zeta
reproductive	RNA.HOG0015138	RNA.HOG0017825	0.720936	4.79159e-05	-0.0891265	0.621847	-3.5589	0.00037241	0.0452264	+/0	-0.810062	0.810062	TRUE	c terminal domain containing protein	gtd binding domain containing protein
reproductive	RNA.HOG0016831	RNA.HOG0014699	-0.311003	0.130225	0.589759	0.000303946	3.55889	0.000372421	0.0452266	0/+	0.900762	0.900762	TRUE	39s ribosomal protein l41 a mitochondrial	nadh dehydrogenase [ubiquinone] beta subcomplex subunit 11 mitochondrial
reproductive	RNA.HOG0010641	RNA.HOG0011832	0.68393	0.000163512	-0.161077	0.370518	-3.55889	0.000372419	0.0452266	+/0	-0.845006	0.845006	TRUE	phosphoenolpyruvate carboxykinase atp	pentacotripeptide repeat containing protein
reproductive	RNA.HOG0022483	RNA.HOG0023530	-0.656196	0.000368133	0.209691	0.241513	3.55889	0.000372424	0.0452268	-/0	0.865887	0.865887	TRUE	abc transporter member protein	cyclin n terminal domain containing protein
reproductive	RNA.HOG0013235	RNA.HOG0022090	-0.366334	0.0716872	0.547475	0.000975499	3.55889	0.00037243	0.0452271	0/+	0.913809	0.913809	TRUE	peptidase a1 domain containing protein	kxdl domain containing protein
reproductive	RNA.HOG0012822	RNA.HOG0019660	0.78103	4.07669e-06	0.0490176	0.786476	-3.55889	0.000372432	0.0452272	+/0	-0.732013	0.732013	TRUE	dna mismatch repair muts domain containing protein	pentatricopeptide repeat containing protein
reproductive	RNA.HOG0017117	RNA.HOG0012223	-0.709681	7.09735e-05	0.111937	0.535133	3.55888	0.000372437	0.0452274	-/0	0.821618	0.821618	TRUE	axial regulator yabby	pre rrna processing protein rix n terminal domain containing
reproductive	RNA.HOG0015082	RNA.HOG0018382	0.458024	0.0213099	-0.465367	0.00635213	-3.55888	0.00037244	0.0452275	+/-	-0.923391	0.923391	TRUE	wrc domain containing protein	strictosidine synthase conserved region domain containing protein
reproductive	RNA.HOG0019571	RNA.HOG0012749	-0.456028	0.0219552	0.467338	0.00610413	3.55887	0.00037246	0.045229	-/+	0.923366	0.923366	TRUE	tyrosine specific protein phosphatases domain containing|dual specificity phosphatase domain containing protein	maternal effect embryo arrest
reproductive	RNA.HOG0025058	RNA.HOG0014353	0.431334	0.0313328	-0.491025	0.00371317	-3.55886	0.000372462	0.045229	+/-	-0.922358	0.922358	TRUE	spt sep domain containing protein	glycerophosphodiester phosphodiesterase
reproductive	RNA.HOG0018280	RNA.HOG0017934	0.550272	0.00437132	-0.362857	0.0379484	-3.55886	0.000372465	0.045229	+/-	-0.913129	0.913129	TRUE	gata transcription factor protein	gpi inositol deacylase
reproductive	RNA.HOG0017584	RNA.HOG0023971	0.563453	0.00335734	-0.346153	0.0484605	-3.55886	0.000372462	0.045229	+/-	-0.909606	0.909606	TRUE	auxin responsive protein iaa	carboxypeptidase
reproductive	RNA.HOG0015377	RNA.HOG0024492	-0.617728	0.00100097	0.270701	0.127582	3.55886	0.000372465	0.045229	-/0	0.888429	0.888429	TRUE	pentatricopeptide repeat containing protein	duf 641 domain containing protein
reproductive	RNA.HOG0016770	RNA.HOG0020574	0.384074	0.0580273	-0.532846	0.00141043	-3.55886	0.000372474	0.0452294	0/-	-0.91692	0.91692	TRUE	pectin acetylesterase	s54 rhomboid domain containing protein
reproductive	RNA.HOG0013348	RNA.HOG0011643	0.665181	0.000285594	-0.194387	0.278368	-3.55886	0.000372472	0.0452294	+/0	-0.859568	0.859568	TRUE	methyltransferase type domain containing protein	bzip domain containing protein
reproductive	RNA.HOG0019436	RNA.HOG0020564	-0.565906	0.0031926	0.342976	0.0507007	3.55885	0.000372481	0.0452297	-/0	0.908882	0.908882	TRUE	unknown protein	protein brick
reproductive	RNA.HOG0024461	RNA.HOG0016717	-0.581803	0.00228254	0.321893	0.0677298	3.55885	0.000372478	0.0452297	-/0	0.903695	0.903695	TRUE	reticulon protein	trna dihydrouridine 20 synthase
reproductive	RNA.HOG0018159	RNA.HOG0017218	-0.570346	0.00291186	0.337176	0.0550022	3.55884	0.000372491	0.0452307	-/0	0.907522	0.907522	TRUE	promoting complex subunit wd domain containing protein	glycosyltransferase domain containing protein
reproductive	RNA.HOG0017169	RNA.HOG0019424	-0.357182	0.0796315	0.554796	0.000805967	3.55884	0.0003725	0.0452314	0/+	0.911979	0.911979	TRUE	heavy metal associated isoprenylated plant protein	isopenicillin n 2+ dioxygenase domain containing protein
reproductive	RNA.HOG0012241	RNA.HOG0020954	-0.465274	0.019094	0.458108	0.00734133	3.55883	0.000372509	0.0452319	-/+	0.923381	0.923381	TRUE	transcription factor bhlh protein	serine threonine protein kinase domain containing
reproductive	RNA.HOG0020833	RNA.HOG0010335	0.686551	0.000150764	-0.156242	0.38524	-3.55883	0.000372509	0.0452319	+/0	-0.842793	0.842793	TRUE	thioredoxin m type chloroplastic	filament plant protein
reproductive	RNA.HOG0023423	RNA.HOG0018085	0.568182	0.00304592	-0.340006	0.0528687	-3.55883	0.000372515	0.0452323	+/0	-0.908188	0.908188	TRUE	pgg domain containing protein	dead box atp dependent rna helicase 9
reproductive	RNA.HOG0017446	RNA.HOG0021964	-0.610225	0.00119871	0.281816	0.112087	3.55882	0.000372518	0.0452324	-/0	0.892041	0.892041	TRUE	inosine uridine preferring nucleoside hydrolase domain containing protein	u1 type domain containing protein
reproductive	RNA.HOG0018171	RNA.HOG0020831	0.446269	0.0253431	-0.476848	0.0050206	-3.55881	0.000372541	0.0452326	+/-	-0.923117	0.923117	TRUE	rna 3 terminal phosphate cyclase domain containing protein	pentatricopeptide repeat containing protein
reproductive	RNA.HOG0014069	RNA.HOG0024586	0.411051	0.0412244	-0.509501	0.00245764	-3.55882	0.000372527	0.0452326	+/-	-0.920552	0.920552	TRUE	cytochrome p450 chloroplastic	cyclin dependent protein kinase inhibitor
reproductive	RNA.HOG0013438	RNA.HOG0018366	0.529306	0.00651226	-0.388258	0.0255631	-3.55881	0.000372546	0.0452326	+/-	-0.917564	0.917564	TRUE	dnaj domain containing protein	homeobox leucine zipper protein hox
reproductive	RNA.HOG0025466	RNA.HOG0025483	-0.531216	0.00628649	0.385999	0.0265084	3.55881	0.000372545	0.0452326	-/+	0.917215	0.917215	TRUE	bifunctional inhibitor plant lipid transfer protein seed storage helical domain containing	h15 domain containing protein
reproductive	RNA.HOG0012357	RNA.HOG0015367	-0.338066	0.0983571	0.569661	0.00053953	3.55881	0.000372542	0.0452326	0/+	0.907727	0.907727	TRUE	cytochrome p450	pentatricopeptide repeat containing protein|pentacotripeptide repeat domain containing protein
reproductive	RNA.HOG0018802	RNA.HOG0010446	-0.628727	0.000762159	0.253942	0.153857	3.55881	0.000372533	0.0452326	-/0	0.882669	0.882669	TRUE	unknown protein	pentacotripeptide repeat region of prorp domain containing protein
reproductive	RNA.HOG0019398	RNA.HOG0014111	-0.641744	0.000544582	0.233414	0.191108	3.55882	0.000372529	0.0452326	-/0	0.875158	0.875158	TRUE	digalactosyldiacylglycerol synthase 1	duf 255 domain containing protein
reproductive	RNA.HOG0019933	RNA.HOG0007401	-0.720597	4.84988e-05	0.0898002	0.619204	3.55881	0.00037254	0.0452326	-/0	0.810397	0.810397	TRUE	heme peroxidase protein	arath at hook motif nuclear localized protein
reproductive	RNA.HOG0012824	RNA.HOG0021842	0.727321	3.80229e-05	-0.0757675	0.675164	-3.55881	0.000372537	0.0452326	+/0	-0.803089	0.803089	TRUE	trehalose 6 phosphate phosphatase	thylakoid lumenal protein tl chloroplastic
reproductive	RNA.HOG0015731	RNA.HOG0020564	-0.759223	1.08083e-05	0.00454984	0.979952	3.5588	0.000372547	0.0452326	-/0	0.763772	0.763772	TRUE	polycomb group protein fie	protein brick
reproductive	RNA.HOG0018795	RNA.HOG0022593	0.774415	5.54156e-06	0.0323228	0.858277	-3.55881	0.000372533	0.0452326	+/0	-0.742092	0.742092	TRUE	folate biopterin transporter 1	complex factor domain containing protein
reproductive	RNA.HOG0014193	RNA.HOG0019398	-0.400853	0.0470529	0.518481	0.00199417	3.5588	0.000372558	0.0452336	-/+	0.919334	0.919334	TRUE	pentacotripeptide repeat region of prorp domain containing protein	digalactosyldiacylglycerol synthase 1
reproductive	RNA.HOG0019782	RNA.HOG0020805	0.455091	0.0222636	-0.468238	0.00599365	-3.55876	0.00037261	0.0452339	+/-	-0.92333	0.92333	TRUE	trichome birefringence n terminal domain containing protein	s54 rhomboid domain containing protein
reproductive	RNA.HOG0020794	RNA.HOG0026060	0.479254	0.0153506	-0.443759	0.00968652	-3.55877	0.000372595	0.0452339	+/-	-0.923013	0.923013	TRUE	phytocyanin domain containing protein	swim type domain containing protein
reproductive	RNA.HOG0020531	RNA.HOG0013348	-0.499759	0.010967	0.421848	0.0144755	3.55879	0.000372566	0.0452339	-/+	0.921607	0.921607	TRUE	duf 1995 domain containing protein	methyltransferase type domain containing protein
reproductive	RNA.HOG0022256	RNA.HOG0016688	-0.504526	0.0101131	0.416588	0.0158818	3.55876	0.000372608	0.0452339	-/+	0.921114	0.921114	TRUE	transcription repressor	gfo idh moca oxidoreductase n terminal domain containing protein
reproductive	RNA.HOG0017544	RNA.HOG0019683	-0.525132	0.00702929	0.393145	0.0236127	3.55876	0.00037261	0.0452339	-/+	0.918277	0.918277	TRUE	pum hd domain containing protein	guanine nucleotide binding protein subunit beta
reproductive	RNA.HOG0011798	RNA.HOG0011516	-0.352677	0.0837793	0.558339	0.000733691	3.55876	0.000372611	0.0452339	0/+	0.911016	0.911016	TRUE	nab domain containing protein	protein kinase domain containing
reproductive	RNA.HOG0018758	RNA.HOG0014001	0.5787	0.00244026	-0.326058	0.064053	-3.55877	0.000372601	0.0452339	+/0	-0.904758	0.904758	TRUE	pentatricopeptide repeat containing protein|hydroxyproline rich glycoprotein family protein	kinesin protein kin
reproductive	RNA.HOG0019246	RNA.HOG0014762	0.594176	0.00173703	-0.304815	0.0845589	-3.55876	0.000372611	0.0452339	+/0	-0.89899	0.89899	TRUE	ef hand domain containing protein	protein serine threonine phosphatase|serine threonine protein kinase
reproductive	RNA.HOG0015616	RNA.HOG0014230	0.296637	0.149897	-0.599964	0.000223812	-3.55878	0.000372587	0.0452339	0/-	-0.896601	0.896601	TRUE	zinc ribbon domain containing protein|4 hydroxy methyl oxoglutarate aldolase	guanine nucleotide binding protein subunit beta|complex subunit wd domain containing protein
reproductive	RNA.HOG0011477	RNA.HOG0004870	0.621496	0.000912775	-0.265002	0.136116	-3.55877	0.000372589	0.0452339	+/0	-0.886497	0.886497	TRUE	abscisic acid 8 hydroxylase	phosphogluconate dehydrogenase nadp decarboxylating
reproductive	RNA.HOG0014594	RNA.HOG0012456	-0.260468	0.20857	0.624474	0.00010269	3.55877	0.0003726	0.0452339	0/+	0.884942	0.884942	TRUE	arath mitogen activated protein kinase	1 phosphatidylinositol phosphate 5 kinase
reproductive	RNA.HOG0018257	RNA.HOG0012419	0.242709	0.242406	-0.635904	6.97873e-05	-3.55877	0.000372599	0.0452339	0/-	-0.878613	0.878613	TRUE	duf 1995 domain containing protein	rab gtpase activating protein catalytic subunit
reproductive	RNA.HOG0023275	RNA.HOG0020318	-0.644897	0.000500838	0.228312	0.201272	3.55878	0.000372582	0.0452339	-/0	0.873209	0.873209	TRUE	c2h2 type domain containing protein	formyl transferase n terminal domain containing protein
reproductive	RNA.HOG0023944	RNA.HOG0014630	-0.671709	0.000236228	0.182984	0.308073	3.55878	0.000372581	0.0452339	-/0	0.854694	0.854694	TRUE	chorismate mutase 1	trna pseudouridine 55 synthase
reproductive	RNA.HOG0025248	RNA.HOG0025065	0.676831	0.000202891	-0.173896	0.333125	-3.55879	0.000372564	0.0452339	+/0	-0.850727	0.850727	TRUE	duf 4228 domain containing protein	phospholipid glycerol acyltransferase domain containing protein
reproductive	RNA.HOG0015613	RNA.HOG0023471	-0.704292	8.51233e-05	0.122534	0.496929	3.55877	0.000372591	0.0452339	-/0	0.826826	0.826826	TRUE	dna directed rna polymerase	proline rich receptor protein kinase perk
reproductive	RNA.HOG0023803	RNA.HOG0011172	0.72182	4.64232e-05	-0.0872582	0.629199	-3.55876	0.000372611	0.0452339	+/0	-0.809078	0.809078	TRUE	arath mitogen activated protein kinase	acyl coa binding domain containing protein
reproductive	RNA.HOG0011419	RNA.HOG0023541	-0.724265	4.25067e-05	0.0821777	0.649366	3.55878	0.000372579	0.0452339	-/0	0.806442	0.806442	TRUE	dna polymerase catalytic subunit	duf 3741 domain containing protein
reproductive	RNA.HOG0023586	RNA.HOG0020007	-0.731564	3.24915e-05	0.0667316	0.712147	3.55876	0.000372604	0.0452339	-/0	0.798296	0.798296	TRUE	duf 632 domain containing protein	gdsl esterase lipase exl protein
reproductive	RNA.HOG0016401	RNA.HOG0014960	0.814234	7.33223e-07	0.139628	0.43835	-3.55878	0.000372585	0.0452339	+/0	-0.674606	0.674606	TRUE	myb domain containing protein	tim barrel domain containing protein|upf domain containing protein
reproductive	RNA.HOG0025001	RNA.HOG0019608	-0.633154	0.000680978	0.247031	0.165759	3.55875	0.000372627	0.0452355	-/0	0.880185	0.880185	TRUE	arath phd finger protein alfin	atp dependent s nad p h hydrate dehydratase
reproductive	RNA.HOG0016852	RNA.HOG0015369	-0.779907	4.29794e-06	-0.0461895	0.798535	3.55875	0.000372629	0.0452355	-/0	0.733718	0.733718	TRUE	tpx c terminal domain containing protein	abc transporter b family member
reproductive	RNA.HOG0022075	RNA.HOG0011569	-0.476159	0.0161226	0.446967	0.0091135	3.55874	0.000372641	0.045236	-/+	0.923126	0.923126	TRUE	pentatricopeptide repeat containing protein	dcd domain containing protein
reproductive	RNA.HOG0013290	RNA.HOG0019119	0.575348	0.00262101	-0.330535	0.0602776	-3.55874	0.00037264	0.045236	+/0	-0.905882	0.905882	TRUE	gdsl esterase lipase	act domain containing protein
reproductive	RNA.HOG0017587	RNA.HOG0016891	-0.69318	0.000122337	0.143854	0.424476	3.55874	0.000372636	0.045236	-/0	0.837034	0.837034	TRUE	ribulose bisphosphate carboxylase oxygenase activase 1 chloroplastic	rrm domain containing protein
reproductive	RNA.HOG0020257	RNA.HOG0015412	-0.558773	0.00369169	0.352119	0.0444676	3.55873	0.000372646	0.0452363	-/+	0.910892	0.910892	TRUE	c2 nt type domain containing protein	pabs domain containing protein
reproductive	RNA.HOG0016731	RNA.HOG0022951	0.466455	0.0187513	-0.456891	0.00751927	-3.55873	0.000372655	0.0452371	+/-	-0.923347	0.923347	TRUE	arath crm domain containing factor chloroplastic	sam dependent mtase rsmb nop type domain containing protein
reproductive	RNA.HOG0008819	RNA.HOG0022869	0.519036	0.00784598	-0.400199	0.0210152	-3.55872	0.00037266	0.0452373	+/-	-0.919235	0.919235	TRUE	protein kinase domain containing	endoglucanase
reproductive	RNA.HOG0017730	RNA.HOG0015555	-0.385207	0.057229	0.531865	0.00144491	3.55871	0.000372676	0.0452389	0/+	0.917072	0.917072	TRUE	finger an and domain containing protein	cytidyltransferase domain containing protein
reproductive	RNA.HOG0018127	RNA.HOG0020426	-0.594529	0.00172326	0.304307	0.085104	3.55871	0.000372678	0.0452389	-/0	0.898836	0.898836	TRUE	zinc finger phd type domain containing protein	3 hydroxyisobutyryl coa hydrolase protein 1
reproductive	RNA.HOG0023565	RNA.HOG0019142	0.481185	0.0148847	-0.441727	0.0100651	-3.55871	0.000372686	0.045239	+/-	-0.922912	0.922912	TRUE	dna repair rad protein 2 chloroplastic	protein root uvb sensitive 1 chloroplastic
reproductive	RNA.HOG0016036	RNA.HOG0020604	0.494575	0.0119628	-0.427474	0.0130883	-3.55871	0.000372686	0.045239	+/-	-0.922048	0.922048	TRUE	eukaryotic translation initiation factor 4g 1	cs domain containing protein
reproductive	RNA.HOG0024275	RNA.HOG0018728	0.662324	0.00030988	-0.199254	0.266273	-3.5587	0.000372688	0.045239	+/0	-0.861579	0.861579	TRUE	remorin protein	folate biopterin transporter 1
reproductive	RNA.HOG0023688	RNA.HOG0009733	0.676948	0.000202181	-0.173663	0.333782	-3.55871	0.000372685	0.045239	+/0	-0.850611	0.850611	TRUE	glutamate decarboxylase	phosphomethylpyrimidine synthase chloroplastic
reproductive	RNA.HOG0024397	RNA.HOG0019785	-0.50383	0.0102342	0.417345	0.0156727	3.5587	0.000372694	0.0452391	-/+	0.921175	0.921175	TRUE	hydroxyproline rich glycoprotein family protein	ring type e3 ubiquitin transferase
reproductive	RNA.HOG0025079	RNA.HOG0022971	-0.71065	6.86625e-05	0.109957	0.542426	3.5587	0.000372694	0.0452391	-/0	0.820606	0.820606	TRUE	bzip domain containing protein	pentatricopeptide repeat containing protein
reproductive	RNA.HOG0020988	RNA.HOG0019541	-0.65003	0.000436138	0.219895	0.218842	3.5587	0.000372699	0.0452394	-/0	0.869925	0.869925	TRUE	ferric binding domain containing protein	mediator of rna polymerase ii transcription subunit
reproductive	RNA.HOG0020802	RNA.HOG0017528	-0.753703	1.36156e-05	0.0174173	0.923358	3.55868	0.000372722	0.0452419	-/0	0.77112	0.77112	TRUE	thylakoid soluble phosphoprotein tsp	ribosomal protein l30 ferredoxin fold domain containing
reproductive	RNA.HOG0018917	RNA.HOG0017655	-0.362825	0.0746582	0.550261	0.000907615	3.55867	0.000372732	0.0452427	0/+	0.913086	0.913086	TRUE	dead box atp dependent rna helicase 3	bes bzr homolog protein
reproductive	RNA.HOG0018057	RNA.HOG0019660	-0.728909	3.58624e-05	0.0723658	0.689005	3.55867	0.000372742	0.0452434	-/0	0.801275	0.801275	TRUE	glycine rich protein	pentatricopeptide repeat containing protein
reproductive	RNA.HOG0022144	RNA.HOG0016410	-0.74276	2.11564e-05	0.0422558	0.815384	3.55867	0.000372741	0.0452434	-/0	0.785016	0.785016	TRUE	transcription termination factor mtef mitochondrial	prokaryotic type class i peptide chain release factors domain containing protein
reproductive	RNA.HOG0021593	RNA.HOG0018261	-0.548895	0.00449082	0.364519	0.037012	3.55866	0.000372755	0.0452446	-/+	0.913414	0.913414	TRUE	act domain containing protein acr	bifunctional inhibitor plant lipid transfer protein seed storage helical domain containing
reproductive	RNA.HOG0020566	RNA.HOG0019138	0.278277	0.178002	-0.6126	0.000150991	-3.55865	0.000372759	0.0452446	0/-	-0.890876	0.890876	TRUE	abc transporter c family member	rna binding s4 domain containing protein
reproductive	RNA.HOG0010701	RNA.HOG0020943	0.624324	0.000851068	-0.260669	0.142878	-3.55866	0.000372758	0.0452446	+/0	-0.884993	0.884993	TRUE	1 phosphatidylinositol 4 kinase	dead box atp dependent rna helicase
reproductive	RNA.HOG0021355	RNA.HOG0013470	-0.449544	0.0241621	0.473641	0.0053659	3.55865	0.000372772	0.0452449	-/+	0.923185	0.923185	TRUE	l type lectin domain containing receptor kinase 3	phytoene synthase 1 chloroplastic
reproductive	RNA.HOG0023327	RNA.HOG0010828	-0.35243	0.0840117	0.558513	0.000730304	3.55865	0.000372765	0.0452449	0/+	0.910942	0.910942	TRUE	heme peroxidase protein	arath at hook motif nuclear localized protein
reproductive	RNA.HOG0026494	RNA.HOG0021107	0.5781	0.00247179	-0.326833	0.0633865	-3.55865	0.00037277	0.0452449	+/0	-0.904933	0.904933	TRUE	kinesin protein kin	flap endonuclease 1 b
reproductive	RNA.HOG0015631	RNA.HOG0019654	-0.769759	6.83659e-06	-0.0208505	0.90831	3.55865	0.00037277	0.0452449	-/0	0.748909	0.748909	TRUE	protein kinase domain containing	rrm domain containing protein
reproductive	RNA.HOG0011142	RNA.HOG0022637	0.590843	0.00187162	-0.309435	0.079718	-3.55864	0.000372782	0.0452458	+/0	-0.900278	0.900278	TRUE	arath dexh box atp dependent rna helicase	hexosyltransferase
reproductive	RNA.HOG0018163	RNA.HOG0022098	-0.472109	0.0171802	0.451112	0.00841577	3.55863	0.000372798	0.0452467	-/+	0.923222	0.923222	TRUE	caad domain containing protein	arginine serine rich coiled coil protein
reproductive	RNA.HOG0022382	RNA.HOG0017884	-0.485255	0.0139403	0.437423	0.0109082	3.55862	0.000372808	0.0452467	-/+	0.922679	0.922679	TRUE	viral late gene transcription factor zinc ribbon domain containing protein	pentatricopeptide repeat containing protein
reproductive	RNA.HOG0018449	RNA.HOG0013161	0.37686	0.0633152	-0.538812	0.00121596	-3.55862	0.000372811	0.0452467	0/-	-0.915672	0.915672	TRUE	flavin containing monooxygenase	amine oxidase domain containing protein
reproductive	RNA.HOG0017762	RNA.HOG0022461	-0.602584	0.00143371	0.292852	0.0981428	3.55863	0.0003728	0.0452467	-/0	0.895436	0.895436	TRUE	purine permease	ionotropic glutamate receptor domain containing protein
reproductive	RNA.HOG0010233	RNA.HOG0023271	0.627506	0.000785965	-0.255776	0.150806	-3.55862	0.000372812	0.0452467	+/0	-0.883282	0.883282	TRUE	peptidase a1 domain containing protein	rrna n glycosidase
reproductive	RNA.HOG0022846	RNA.HOG0019589	-0.196196	0.34725	0.664094	2.51057e-05	3.55862	0.00037281	0.0452467	0/+	0.86029	0.86029	TRUE	mitochondrial outer membrane protein porin	nuclear nucleic acid binding protein c1d
reproductive	RNA.HOG0020384	RNA.HOG0021911	0.724871	4.15812e-05	-0.0808647	0.654619	-3.55862	0.000372803	0.0452467	+/0	-0.805736	0.805736	TRUE	protein kinase domain containing	r3h domain containing protein
reproductive	RNA.HOG0019273	RNA.HOG0020564	0.736042	2.74381e-05	-0.0570306	0.752579	-3.55863	0.000372792	0.0452467	+/0	-0.793072	0.793072	TRUE	pectate lyase protein	protein brick
reproductive	RNA.HOG0021527	RNA.HOG0020061	0.759496	1.06836e-05	-0.00385239	0.983025	-3.55862	0.000372805	0.0452467	+/0	-0.763349	0.763349	TRUE	calcineurin phosphoesterase domain containing protein	auxin response factor
reproductive	RNA.HOG0013924	RNA.HOG0020593	0.523691	0.00721568	-0.39479	0.0229845	-3.55861	0.000372819	0.045247	+/-	-0.91848	0.91848	TRUE	methylenetetrahydrofolate reductase	copper transporter
reproductive	RNA.HOG0023216	RNA.HOG0018069	-0.676897	0.000202492	0.173729	0.333596	3.55861	0.000372819	0.045247	-/0	0.850626	0.850626	TRUE	uspa domain containing protein	transcriptional elongation regulator miniyo
reproductive	RNA.HOG0022834	RNA.HOG0016790	0.723846	4.31563e-05	-0.0830042	0.646068	-3.55861	0.000372823	0.0452471	+/0	-0.80685	0.80685	TRUE	pentatricopeptide repeat containing protein chloroplastic	d aminoacyl trna deacylase
reproductive	RNA.HOG0021355	RNA.HOG0018864	0.690073	0.000135016	-0.149643	0.40587	-3.5586	0.000372835	0.0452483	+/0	-0.839716	0.839716	TRUE	l type lectin domain containing receptor kinase 3	adenosylmethionine carrier 1 chloroplastic mitochondrial
reproductive	RNA.HOG0017084	RNA.HOG0016506	0.776278	5.08788e-06	0.037049	0.837811	-3.5586	0.000372841	0.0452487	+/0	-0.739229	0.739229	TRUE	trna guanine 15 transglycosylase domain containing protein	asparagine synthetase domain containing protein
reproductive	RNA.HOG0014092	RNA.HOG0016573	0.450723	0.0237481	-0.472482	0.00549554	-3.55859	0.000372845	0.0452487	+/-	-0.923205	0.923205	TRUE	nucleoside phosphorylase domain containing protein	v type proton atpase subunit a
reproductive	RNA.HOG0017726	RNA.HOG0023830	-0.762249	9.49832e-06	-0.00269374	0.98813	3.55859	0.000372846	0.0452487	-/0	0.759556	0.759556	TRUE	rhodanese domain containing protein 11	helicase terminal domain containing protein
reproductive	RNA.HOG0016597	RNA.HOG0015543	0.616325	0.00103564	-0.272728	0.124644	-3.55859	0.000372855	0.0452494	+/0	-0.889053	0.889053	TRUE	4 diphosphocytidyl c methyl d erythritol kinase chloroplastic	solanesyl diphosphate synthase 3 chloroplastic mitochondrial
reproductive	RNA.HOG0003172	RNA.HOG0014774	-0.685582	0.000155373	0.15796	0.379969	3.55858	0.00037286	0.0452495	-/0	0.843542	0.843542	TRUE	calcineurin b protein	peptidyl prolyl cis trans isomerase fkbp
reproductive	RNA.HOG0021801	RNA.HOG0016653	0.721875	4.6332e-05	-0.087096	0.629839	-3.55859	0.000372858	0.0452495	+/0	-0.808971	0.808971	TRUE	chromatin modification protein eaf	trna guanine 26 n 2 dimethyltransferase
reproductive	RNA.HOG0021276	RNA.HOG0018872	0.496494	0.0115858	-0.425363	0.013595	-3.55858	0.000372865	0.0452495	+/-	-0.921857	0.921857	TRUE	transcription factor bhlh protein	n acyl aliphatic l amino acid amidohydrolase
reproductive	RNA.HOG0016056	RNA.HOG0020366	-0.53536	0.00581909	0.381006	0.0287002	3.55858	0.000372864	0.0452495	-/+	0.916366	0.916366	TRUE	alpha beta domain containing protein	photolyase cryptochrome alpha beta domain containing protein
reproductive	RNA.HOG0017940	RNA.HOG0003606	-0.556121	0.00389338	0.355443	0.0423604	3.55856	0.000372893	0.0452507	-/+	0.911563	0.911563	TRUE	alpha beta hydrolase fold domain containing protein	duf 538 domain containing protein
reproductive	RNA.HOG0022068	RNA.HOG0024391	-0.574151	0.00268822	0.332082	0.0590147	3.55856	0.000372888	0.0452507	-/0	0.906233	0.906233	TRUE	pentatricopeptide repeat containing protein	o fucosyltransferase family protein
reproductive	RNA.HOG0014979	RNA.HOG0025001	-0.596516	0.00164754	0.301473	0.088198	3.55857	0.000372884	0.0452507	-/0	0.897989	0.897989	TRUE	pdz domain containing protein	arath phd finger protein alfin
reproductive	RNA.HOG0017970	RNA.HOG0019810	0.602218	0.00144591	-0.293361	0.0975326	-3.55856	0.000372891	0.0452507	+/0	-0.895579	0.895579	TRUE	peptide chain release factor domain containing protein	protein nrt ptr family
reproductive	RNA.HOG0023866	RNA.HOG0003277	-0.65413	0.000389811	0.213062	0.233855	3.55857	0.000372882	0.0452507	-/0	0.867192	0.867192	TRUE	protein kinase domain containing	cytosolic isocitrate dehydrogenase [nadp]
reproductive	RNA.HOG0023944	RNA.HOG0020742	-0.718801	5.16963e-05	0.0934284	0.605055	3.55857	0.000372881	0.0452507	-/0	0.812229	0.812229	TRUE	chorismate mutase 1	duf 2039 protein
reproductive	RNA.HOG0015138	RNA.HOG0013985	-0.793466	2.22317e-06	-0.0816796	0.651357	3.55856	0.00037289	0.0452507	-/0	0.711787	0.711787	TRUE	c terminal domain containing protein	dek c terminal domain containing protein
reproductive	RNA.HOG0022913	RNA.HOG0012831	0.441923	0.0269818	-0.480965	0.00460543	-3.55855	0.000372903	0.045251	+/-	-0.922888	0.922888	TRUE	ring type domain containing protein	duf 547 domain containing protein
reproductive	RNA.HOG0020895	RNA.HOG0005024	-0.548539	0.00452211	0.364935	0.0367809	3.55855	0.000372905	0.045251	-/+	0.913474	0.913474	TRUE	pentatricopeptide repeat containing protein	protein lnk
reproductive	RNA.HOG0020492	RNA.HOG0018911	0.653055	0.000401528	-0.21485	0.229863	-3.55855	0.000372904	0.045251	+/0	-0.867904	0.867904	TRUE	hotdog acot type domain containing protein	ergosterol biosynthetic protein
reproductive	RNA.HOG0015489	RNA.HOG0020517	0.810938	8.82185e-07	0.130163	0.470308	-3.55855	0.000372901	0.045251	+/0	-0.680775	0.680775	TRUE	protease do pdz domain containing protein	c2h2 type domain containing protein
reproductive	RNA.HOG0015690	RNA.HOG0012885	-0.805936	1.16027e-06	-0.115947	0.520514	3.55854	0.000372928	0.0452534	-/0	0.689989	0.689989	TRUE	duf 295 domain containing protein	one binding nob domain containing protein
reproductive	RNA.HOG0010457	RNA.HOG0016425	0.523642	0.00722202	-0.394827	0.0229705	-3.55853	0.000372935	0.0452539	+/-	-0.918469	0.918469	TRUE	protein kinase domain containing	trichome birefringence n terminal domain containing protein
reproductive	RNA.HOG0017563	RNA.HOG0015632	-0.119191	0.570391	-0.807085	1.39765e-08	-3.55852	0.000372945	0.0452549	0/-	-0.687893	0.687893	TRUE	glucose phosphate 1 dehydrogenase 2 chloroplastic	protein phosphatase
reproductive	RNA.HOG0019125	RNA.HOG0022282	0.585284	0.00211599	-0.317066	0.0721953	-3.55851	0.000372964	0.0452569	+/0	-0.90235	0.90235	TRUE	engb type g domain containing protein	trna rrna methyltransferase spou type domain containing protein
reproductive	RNA.HOG0011462	RNA.HOG0014541	0.406952	0.0434942	-0.513072	0.00226321	-3.55851	0.000372971	0.0452574	+/-	-0.920024	0.920024	TRUE	anaphase promoting complex subunit wd domain containing protein	aldehyde dehydrogenase domain containing protein
reproductive	RNA.HOG0009911	RNA.HOG0016424	0.784807	3.40519e-06	0.0588544	0.744925	-3.5585	0.000372973	0.0452574	+/0	-0.725953	0.725953	TRUE	lactb winged helix domain containing protein	arath pyrophosphate fructose 6 phosphate 1 phosphotransferase subunit beta
reproductive	RNA.HOG0026119	RNA.HOG0016578	0.58636	0.00206669	-0.31559	0.0736058	-3.5585	0.000372978	0.0452575	+/0	-0.90195	0.90195	TRUE	aquaporin pip	abc transporter g family member
reproductive	RNA.HOG0023692	RNA.HOG0018816	-0.677309	0.000199999	0.17296	0.335775	3.5585	0.000372979	0.0452575	-/0	0.850269	0.850269	TRUE	heme peroxidase protein	translation elongation factor domain containing protein
reproductive	RNA.HOG0019931	RNA.HOG0020511	0.766073	8.04624e-06	0.0119097	0.947553	-3.5585	0.000372982	0.0452575	+/0	-0.754163	0.754163	TRUE	lachrymatory factor synthase protein	acyl carrier protein
reproductive	RNA.HOG0022749	RNA.HOG0023557	-0.332669	0.104194	0.573694	0.000482264	3.55849	0.000372992	0.0452579	0/+	0.906364	0.906364	TRUE	duf 4005 domain containing protein	flz type domain containing protein
reproductive	RNA.HOG0012479	RNA.HOG0014891	0.584764	0.0021402	-0.317772	0.0715277	-3.55849	0.000372991	0.0452579	+/0	-0.902536	0.902536	TRUE	glucan endo beta d glucosidase	egf domain containing protein
reproductive	RNA.HOG0023332	RNA.HOG0021104	0.730629	3.36452e-05	-0.0686549	0.704217	-3.55849	0.000372992	0.0452579	+/0	-0.799284	0.799284	TRUE	peptidylprolyl isomerase	e3 ubiquitin protein ligase drip
reproductive	RNA.HOG0024305	RNA.HOG0010902	-0.452879	0.0230058	0.470352	0.005741	3.55849	0.000373	0.0452581	-/+	0.92323	0.92323	TRUE	unknown protein	membrane protein insertion efficiency factor
reproductive	RNA.HOG0012216	RNA.HOG0019170	-0.486207	0.0137269	0.436385	0.0111204	3.55848	0.000373003	0.0452581	-/+	0.922591	0.922591	TRUE	pentacotripeptide repeat containing protein|pentatricopeptide repeat containing protein	duf 1068 domain containing protein
reproductive	RNA.HOG0017134	RNA.HOG0014802	0.564172	0.00330831	-0.34513	0.049173	-3.55848	0.000373005	0.0452581	+/-	-0.909302	0.909302	TRUE	bifunctional lysine specific demethylase and histidyl hydroxylase	aspartate carbamoyltransferase 1 chloroplastic
reproductive	RNA.HOG0022678	RNA.HOG0015963	0.329579	0.107649	-0.576016	0.000451798	-3.55848	0.000373007	0.0452581	0/-	-0.905595	0.905595	TRUE	at hook motif nuclear localized protein	plastid division protein pdv
reproductive	RNA.HOG0017653	RNA.HOG0008777	-0.465586	0.019003	0.457713	0.0073986	3.55847	0.000373016	0.0452582	-/+	0.923299	0.923299	TRUE	dyw domain containing protein	heat repeat containing protein
reproductive	RNA.HOG0025752	RNA.HOG0021180	-0.422494	0.0353798	0.499102	0.00310891	3.55847	0.000373023	0.0452582	-/+	0.921596	0.921596	TRUE	no apical meristem associated c terminal domain containing protein	protein kinesin light chain
reproductive	RNA.HOG0017618	RNA.HOG0019223	0.551913	0.00423251	-0.360715	0.0391829	-3.55848	0.000373012	0.0452582	+/-	-0.912628	0.912628	TRUE	atpase aaa domain containing protein	potassium transporter
reproductive	RNA.HOG0015756	RNA.HOG0018434	0.609342	0.00122404	-0.283017	0.110501	-3.55847	0.000373025	0.0452582	+/0	-0.892359	0.892359	TRUE	xyloglucan endotransglucosylase hydrolase protein	chaperone protein clpc chloroplastic
reproductive	RNA.HOG0019244	RNA.HOG0017755	-0.675058	0.000213933	0.176972	0.32451	3.55847	0.000373023	0.0452582	-/0	0.85203	0.85203	TRUE	alpha beta hydrolase fold domain containing protein	bzip transcription factor
reproductive	RNA.HOG0014674	RNA.HOG0016749	0.734492	2.9102e-05	-0.0603467	0.738679	-3.55847	0.000373021	0.0452582	+/0	-0.794839	0.794839	TRUE	homeobox leucine zipper protein hox	duf 3531 domain containing protein
reproductive	RNA.HOG0021248	RNA.HOG0012232	-0.76215	9.53894e-06	-0.00249138	0.989021	3.55847	0.000373021	0.0452582	-/0	0.759659	0.759659	TRUE	65 kda microtubule associated protein	poly a specific ribonuclease binding domain containing protein|indole glycerol phosphate synthase
reproductive	RNA.HOG0016549	RNA.HOG0013483	0.798186	1.74734e-06	0.0944776	0.60099	-3.55847	0.000373027	0.0452582	+/0	-0.703708	0.703708	TRUE	carnosine n methyltransferase	rna polymerase ii subunit b1 ctd phosphatase rpap homolog
reproductive	RNA.HOG0012034	RNA.HOG0018053	0.790928	2.52434e-06	0.0749325	0.678552	-3.55846	0.000373032	0.0452585	+/0	-0.715995	0.715995	TRUE	rrm domain containing protein|ubp associated protein 2a	prmt arginine n methyltransferase domain containing protein
reproductive	RNA.HOG0017840	RNA.HOG0010335	0.566242	0.0031706	-0.342442	0.0510852	-3.55846	0.000373042	0.0452589	+/0	-0.908683	0.908683	TRUE	protein bundle sheath defective 2 chloroplastic	filament plant protein
reproductive	RNA.HOG0023480	RNA.HOG0013793	-0.617328	0.00101076	0.271196	0.12686	3.55846	0.000373039	0.0452589	-/0	0.888523	0.888523	TRUE	peptidase a1 domain containing protein	helicase atp binding domain containing protein
reproductive	RNA.HOG0012423	RNA.HOG0013416	-0.665301	0.000284614	0.194071	0.279164	3.55845	0.000373046	0.0452589	-/0	0.859372	0.859372	TRUE	transcription factor tgal|bzip transcription factor tga	importin n terminal domain containing protein
reproductive	RNA.HOG0019657	RNA.HOG0011531	-0.806755	1.10997e-06	-0.118279	0.512103	3.55845	0.000373046	0.0452589	-/0	0.688476	0.688476	TRUE	motif domain containing protein	duf 4005 domain containing protein
reproductive	RNA.HOG0022430	RNA.HOG0014531	0.451613	0.0234392	-0.471575	0.00559898	-3.55842	0.000373097	0.0452603	+/-	-0.923188	0.923188	TRUE	reca family profile domain containing protein	inositol oxygenase
reproductive	RNA.HOG0016600	RNA.HOG0016717	0.481282	0.0148616	-0.441564	0.0100959	-3.55843	0.000373073	0.0452603	+/-	-0.922846	0.922846	TRUE	pentacotripeptide repeat region of prorp domain containing protein	trna dihydrouridine 20 synthase
reproductive	RNA.HOG0017685	RNA.HOG0014924	-0.419722	0.0367307	0.501618	0.002939	3.55843	0.000373085	0.0452603	-/+	0.92134	0.92134	TRUE	cral trio domain containing protein	aspartate trna ligase 1
reproductive	RNA.HOG0025168	RNA.HOG0018786	0.406066	0.0439976	-0.513838	0.00222329	-3.55843	0.000373078	0.0452603	+/-	-0.919904	0.919904	TRUE	ring type domain containing protein	lysm domain containing gpi anchored protein lyp
reproductive	RNA.HOG0021538	RNA.HOG0020012	-0.52435	0.0071299	0.393976	0.0232935	3.55842	0.000373094	0.0452603	-/+	0.918326	0.918326	TRUE	cation efflux protein cytoplasmic domain containing	ab hydrolase domain containing protein
reproductive	RNA.HOG0020472	RNA.HOG0012953	0.544354	0.00490447	-0.370068	0.0340214	-3.55844	0.00037307	0.0452603	+/-	-0.914421	0.914421	TRUE	50s ribosomal protein l11 chloroplastic	c2 and domain containing protein
reproductive	RNA.HOG0024546	RNA.HOG0025610	-0.575585	0.00260786	0.330138	0.0606046	3.55842	0.000373097	0.0452603	-/0	0.905723	0.905723	TRUE	duf 3475 domain containing protein	pum hd domain containing protein
reproductive	RNA.HOG0016596	RNA.HOG0019292	0.295874	0.150997	-0.600436	0.000220612	-3.55843	0.000373085	0.0452603	0/-	-0.89631	0.89631	TRUE	duf 2470 domain containing protein	bzip transcription factor
reproductive	RNA.HOG0019747	RNA.HOG0016909	0.601362	0.00147473	-0.294549	0.096121	-3.55842	0.000373098	0.0452603	+/0	-0.895911	0.895911	TRUE	protein kinase domain containing	sp tatb sec independent protein translocase tatb chloroplastic
reproductive	RNA.HOG0017835	RNA.HOG0018434	-0.608819	0.00123927	0.28377	0.109516	3.55842	0.000373093	0.0452603	-/0	0.892588	0.892588	TRUE	pentacotripeptide repeat region of prorp domain containing protein	chaperone protein clpc chloroplastic
reproductive	RNA.HOG0019313	RNA.HOG0016881	0.613263	0.00111493	-0.277236	0.118291	-3.55842	0.000373089	0.0452603	+/0	-0.890499	0.890499	TRUE	pectinesterase protein	cyclin domain containing protein
reproductive	RNA.HOG0005903	RNA.HOG0019658	0.66249	0.000308424	-0.198894	0.267156	-3.55842	0.000373093	0.0452603	+/0	-0.861384	0.861384	TRUE	heavy metal associated isoprenylated plant protein	s adenosyl l methionine dependent methyltransferase
reproductive	RNA.HOG0021498	RNA.HOG0016835	-0.678031	0.000195703	0.171644	0.339519	3.55843	0.000373083	0.0452603	-/0	0.849675	0.849675	TRUE	flz type domain containing protein	fcp homology domain containing protein
reproductive	RNA.HOG0011787	RNA.HOG0022805	0.686824	0.00014949	-0.155629	0.387129	-3.55843	0.000373073	0.0452603	+/0	-0.842453	0.842453	TRUE	duf 4408 domain containing protein	3 n debenzoyl deoxytaxol benzoyltransferase
reproductive	RNA.HOG0016749	RNA.HOG0012371	-0.716252	5.65512e-05	0.0985919	0.585161	3.55842	0.000373089	0.0452603	-/0	0.814844	0.814844	TRUE	duf 3531 domain containing protein	long chain base biosynthesis protein
reproductive	RNA.HOG0022866	RNA.HOG0018983	0.750329	1.5634e-05	-0.0251054	0.889703	-3.55842	0.000373092	0.0452603	+/0	-0.775435	0.775435	TRUE	duf 4378 domain containing protein	fiber protein fb
reproductive	RNA.HOG0018057	RNA.HOG0022502	0.571234	0.00285829	-0.335901	0.0559858	-3.55841	0.000373101	0.0452604	+/0	-0.907135	0.907135	TRUE	glycine rich protein	alpha beta hydrolase fold domain containing protein
reproductive	RNA.HOG0017887	RNA.HOG0015885	0.718351	5.25249e-05	-0.094306	0.601654	-3.55841	0.000373103	0.0452604	+/0	-0.812657	0.812657	TRUE	radical sam core domain containing protein	wings apart protein c terminal domain containing
reproductive	RNA.HOG0022136	RNA.HOG0020494	-0.769259	6.99045e-06	-0.0196922	0.913384	3.55841	0.000373106	0.0452605	-/0	0.749567	0.749567	TRUE	pentatricopeptide repeat containing protein	triosephosphate isomerase cytosolic
reproductive	RNA.HOG0009385	RNA.HOG0017730	-0.37955	0.0613019	0.536538	0.00128713	3.5584	0.000373116	0.0452607	0/+	0.916088	0.916088	TRUE	protein lnk	finger an and domain containing protein
reproductive	RNA.HOG0022981	RNA.HOG0020546	0.704873	8.34851e-05	-0.121294	0.501327	-3.5584	0.000373115	0.0452607	+/0	-0.826167	0.826167	TRUE	cytochrome b561 and domon domain containing protein	lipoyl synthase 1 mitochondrial
reproductive	RNA.HOG0016248	RNA.HOG0017240	0.811275	8.65818e-07	0.131171	0.466846	-3.55841	0.000373112	0.0452607	+/0	-0.680103	0.680103	TRUE	porr domain containing protein	f box domain containing protein
reproductive	RNA.HOG0020756	RNA.HOG0018891	0.455616	0.0220904	-0.46764	0.00606689	-3.55839	0.000373136	0.0452625	+/-	-0.923256	0.923256	TRUE	fe2og dioxygenase domain containing protein	u box domain containing protein
reproductive	RNA.HOG0012694	RNA.HOG0023692	-0.50758	0.00959546	0.413102	0.0168752	3.55839	0.000373133	0.0452625	-/+	0.920683	0.920683	TRUE	tpx central domain containing protein	heme peroxidase protein
reproductive	RNA.HOG0023327	RNA.HOG0018517	0.717935	5.33027e-05	-0.0951496	0.598392	-3.55838	0.000373146	0.0452634	+/0	-0.813085	0.813085	TRUE	heme peroxidase protein	t snare coiled coil homology domain containing protein
reproductive	RNA.HOG0015717	RNA.HOG0017443	0.511222	0.00900729	-0.409012	0.0181066	-3.55838	0.000373154	0.0452636	+/-	-0.920234	0.920234	TRUE	lob domain containing protein	peptidase s26 domain containing protein
reproductive	RNA.HOG0019445	RNA.HOG0011653	-0.607935	0.00126537	0.285048	0.107858	3.55838	0.000373155	0.0452636	-/0	0.892983	0.892983	TRUE	bzip domain containing protein	t complex protein
reproductive	RNA.HOG0017042	RNA.HOG0003172	0.749524	1.61532e-05	-0.0269317	0.881734	-3.55838	0.000373154	0.0452636	+/0	-0.776456	0.776456	TRUE	nac domain containing protein	calcineurin b protein
reproductive	RNA.HOG0020581	RNA.HOG0018080	0.573256	0.00273947	-0.33322	0.0580983	-3.55837	0.00037316	0.0452638	+/0	-0.906476	0.906476	TRUE	heme oxygenase 1 chloroplastic	dead box atp dependent rna helicase
reproductive	RNA.HOG0018399	RNA.HOG0020903	-0.683443	0.000165984	0.161825	0.36827	3.55837	0.000373162	0.0452638	-/0	0.845267	0.845267	TRUE	ring type domain containing protein	casp protein 1b1
reproductive	RNA.HOG0015786	RNA.HOG0011568	-0.641732	0.00054476	0.233315	0.191303	3.55837	0.000373166	0.045264	-/0	0.875047	0.875047	TRUE	protein kinase domain containing	enth domain containing protein
reproductive	RNA.HOG0019190	RNA.HOG0012245	0.82334	4.31444e-07	0.166724	0.353749	-3.55836	0.000373173	0.045264	+/0	-0.656615	0.656615	TRUE	wat protein	udp n acetylglucosamine pyrophosphorylase
reproductive	RNA.HOG0024515	RNA.HOG0020825	-0.835364	2.04213e-07	-0.203927	0.254991	3.55836	0.000373171	0.045264	-/0	0.631437	0.631437	TRUE	heme peroxidase protein	ubiquitin carboxyl terminal hydrolase protein
reproductive	RNA.HOG0013308	RNA.HOG0020783	0.867583	1.97041e-08	0.313498	0.0756407	-3.55837	0.000373169	0.045264	+/0	-0.554085	0.554085	TRUE	rlc taes angela consensus 3 triticum aestivum retrotransposon ltr copia polyprotein	methyltransferase domain containing protein
reproductive	RNA.HOG0014225	RNA.HOG0018915	-0.326642	0.111011	0.578189	0.000424851	3.55836	0.000373179	0.045264	0/+	0.904831	0.904831	TRUE	orysj potassium transporter	small nuclear ribonucleoprotein sm d1
reproductive	RNA.HOG0021061	RNA.HOG0015384	0.725318	4.09121e-05	-0.0798568	0.658662	-3.55836	0.000373177	0.045264	+/0	-0.805174	0.805174	TRUE	pentatricopeptide repeat containing protein	general transcription and dna repair factor iih subunit tfb
reproductive	RNA.HOG0022649	RNA.HOG0012389	0.574248	0.00268271	-0.331899	0.0591622	-3.55835	0.00037319	0.0452648	+/0	-0.906148	0.906148	TRUE	serpin domain containing protein	glycosyltransferase family n terminal domain containing protein
reproductive	RNA.HOG0014717	RNA.HOG0015958	0.81711	6.22096e-07	0.148161	0.41059	-3.55835	0.00037319	0.0452648	+/0	-0.668949	0.668949	TRUE	f box domain containing protein	hma domain containing protein
reproductive	RNA.HOG0021960	RNA.HOG0021001	-0.536059	0.00574324	0.380111	0.0291084	3.55834	0.000373201	0.0452656	-/+	0.916169	0.916169	TRUE	heme peroxidase protein	transcription factor bhlh
reproductive	RNA.HOG0019642	RNA.HOG0016529	0.55269	0.004168	-0.359708	0.0397744	-3.55834	0.000373202	0.0452656	+/-	-0.912399	0.912399	TRUE	c3h1 type domain containing protein	protein serine threonine phosphatase
reproductive	RNA.HOG0013022	RNA.HOG0018921	0.693562	0.000120852	-0.143021	0.42719	-3.55834	0.000373212	0.0452665	+/0	-0.836583	0.836583	TRUE	cysteine proteinase inhibitor	homeobox protein knotted
reproductive	RNA.HOG0016425	RNA.HOG0020833	0.459763	0.0207603	-0.463509	0.00659376	-3.55829	0.000373281	0.0452667	+/-	-0.923272	0.923272	TRUE	trichome birefringence n terminal domain containing protein	thioredoxin m type chloroplastic
reproductive	RNA.HOG0012279	RNA.HOG0014590	-0.469291	0.0179492	0.453918	0.00796987	3.5583	0.000373267	0.0452667	-/+	0.923209	0.923209	TRUE	pentatricopeptide repeat containing protein|desiccation protein pcc	start domain containing protein
reproductive	RNA.HOG0022235	RNA.HOG0022821	-0.473048	0.0169301	0.450077	0.00858564	3.55831	0.000373255	0.0452667	-/+	0.923125	0.923125	TRUE	cryja pathogenesis thaumatin protein	transcription factor myb
reproductive	RNA.HOG0013180	RNA.HOG0023274	0.482564	0.0145591	-0.440189	0.0103598	-3.5583	0.000373259	0.0452667	+/-	-0.922753	0.922753	TRUE	elmo domain containing protein	caax amino terminal protease family protein
reproductive	RNA.HOG0011147	RNA.HOG0020045	0.418177	0.0375019	-0.502991	0.00284972	-3.55829	0.000373281	0.0452667	+/-	-0.921167	0.921167	TRUE	nab domain containing protein	duf 4220 domain containing protein
reproductive	RNA.HOG0018174	RNA.HOG0025397	-0.518961	0.0078565	0.400191	0.0210178	3.55833	0.000373223	0.0452667	-/+	0.919152	0.919152	TRUE	duf 1677 family protein	casein kinase ii subunit beta
reproductive	RNA.HOG0022076	RNA.HOG0019517	-0.522002	0.00743934	0.396679	0.0222799	3.55831	0.000373246	0.0452667	-/+	0.918681	0.918681	TRUE	hig domain containing protein	translation elongation factor beta delta protein
reproductive	RNA.HOG0013351	RNA.HOG0015191	-0.380789	0.0603913	0.53549	0.00132113	3.55833	0.000373226	0.0452667	0/+	0.916279	0.916279	TRUE	trafficking protein particle complex subunit 6b	double stranded rna binding protein|drbm domain containing protein
reproductive	RNA.HOG0020352	RNA.HOG0019665	0.547235	0.00463849	-0.366492	0.0359254	-3.55831	0.000373242	0.0452667	+/-	-0.913726	0.913726	TRUE	trna cytidine acetyltransferase n terminal domain containing protein	molybdopterin biosynthesis protein cnx
reproductive	RNA.HOG0015823	RNA.HOG0019191	0.361063	0.0761849	-0.551602	0.000876446	-3.55831	0.000373247	0.0452667	0/-	-0.912665	0.912665	TRUE	duf 1664 domain containing protein	ref srpp protein 017815
reproductive	RNA.HOG0008981	RNA.HOG0020825	-0.55312	0.00413271	0.359158	0.0401008	3.5583	0.000373268	0.0452667	-/+	0.912278	0.912278	TRUE	ataxin c terminal domain containing protein	ubiquitin carboxyl terminal hydrolase protein
reproductive	RNA.HOG0022832	RNA.HOG0020614	-0.354535	0.0820494	0.556791	0.000764533	3.55832	0.000373231	0.0452667	0/+	0.911326	0.911326	TRUE	binding domain containing protein	proline rich receptor protein kinase perk
reproductive	RNA.HOG0013843	RNA.HOG0020731	0.347842	0.0884096	-0.562037	0.000664402	-3.55833	0.000373224	0.0452667	0/-	-0.90988	0.90988	TRUE	arath phosphate transporter pho homolog	orysj protein tab homolog chloroplastic
reproductive	RNA.HOG0024226	RNA.HOG0018180	0.579395	0.00240413	-0.325012	0.0649609	-3.55833	0.000373224	0.0452667	+/0	-0.904408	0.904408	TRUE	senescence regulator	activator of hsp atpase ahsa n terminal domain containing protein
reproductive	RNA.HOG0025453	RNA.HOG0019776	-0.31311	0.127504	0.588131	0.000318861	3.55833	0.000373224	0.0452667	0/+	0.901241	0.901241	TRUE	tf b3 domain containing protein	gtd binding domain containing protein
reproductive	RNA.HOG0020454	RNA.HOG0019264	-0.592621	0.00179873	0.306876	0.082372	3.55831	0.000373242	0.0452667	-/0	0.899497	0.899497	TRUE	grpe protein homolog 1	duf 4005 domain containing protein
reproductive	RNA.HOG0016804	RNA.HOG0016596	-0.609052	0.00123246	0.283395	0.110006	3.55829	0.00037328	0.0452667	-/0	0.892447	0.892447	TRUE	pentatricopeptide repeat containing protein	duf 2470 domain containing protein
reproductive	RNA.HOG0017064	RNA.HOG0008975	0.616655	0.00102739	-0.272161	0.125461	-3.5583	0.000373259	0.0452667	+/0	-0.888816	0.888816	TRUE	peptidase s9 prolyl oligopeptidase catalytic domain containing protein	arath nucleobase ascorbate transporter
reproductive	RNA.HOG0018082	RNA.HOG0012639	0.659671	0.000334033	-0.203665	0.255614	-3.55829	0.000373273	0.0452667	+/0	-0.863336	0.863336	TRUE	geranylgeranyl pyrophosphate synthase 11 chloroplastic	apag domain containing protein
reproductive	RNA.HOG0020462	RNA.HOG0014096	0.682765	0.000169475	-0.163041	0.364634	-3.55829	0.000373274	0.0452667	+/0	-0.845805	0.845805	TRUE	radical sam core domain containing protein	cbl interacting serine threonine protein kinase
reproductive	RNA.HOG0019559	RNA.HOG0024547	-0.685854	0.00015407	0.157384	0.381731	3.55831	0.000373254	0.0452667	-/0	0.843238	0.843238	TRUE	dna polymerase catalytic subunit	shikimate o hydroxycinnamoyltransferase protein
reproductive	RNA.HOG0021599	RNA.HOG0012842	-0.694366	0.000117781	0.141491	0.432202	3.5583	0.00037327	0.0452667	-/0	0.835857	0.835857	TRUE	lectin domain containing receptor kinase 5	organelle rrm domain containing protein 6 chloroplastic
reproductive	RNA.HOG0015138	RNA.HOG0025397	-0.721553	4.68695e-05	0.0876878	0.627505	3.55832	0.000373238	0.0452667	-/0	0.809241	0.809241	TRUE	c terminal domain containing protein	casein kinase ii subunit beta
reproductive	RNA.HOG0023516	RNA.HOG0021544	0.741845	2.19288e-05	-0.0441923	0.807079	-3.55832	0.000373232	0.0452667	+/0	-0.786038	0.786038	TRUE	arath dirigent protein	sugar phosphate transporter domain containing protein
reproductive	RNA.HOG0015512	RNA.HOG0017084	0.743097	2.08779e-05	-0.0414053	0.819038	-3.55831	0.000373245	0.0452667	+/0	-0.784502	0.784502	TRUE	methyltransferase domain containing protein	trna guanine 15 transglycosylase domain containing protein
reproductive	RNA.HOG0012237	RNA.HOG0011149	-0.74621	1.84551e-05	0.0344255	0.84916	3.55831	0.00037325	0.0452667	-/0	0.780636	0.780636	TRUE	endoplasmic reticulum oxidoreductin	cbl interacting serine threonine protein kinase
reproductive	RNA.HOG0013780	RNA.HOG0016891	-0.827198	3.41505e-07	-0.17848	0.320337	3.55829	0.000373277	0.0452667	-/0	0.648717	0.648717	TRUE	chorismate mutase 1	rrm domain containing protein
reproductive	RNA.HOG0025094	RNA.HOG0015666	0.525277	0.0070108	-0.392862	0.023722	-3.55828	0.000373289	0.0452674	+/-	-0.918139	0.918139	TRUE	gata transcription factor protein	mediator of rna polymerase ii transcription subunit
reproductive	RNA.HOG0008306	RNA.HOG0023615	-0.311772	0.129227	0.589091	0.000309992	3.55828	0.000373294	0.0452677	0/+	0.900863	0.900863	TRUE	gtp diphosphokinase	nb arc domain containing protein
reproductive	RNA.HOG0015018	RNA.HOG0019876	-0.488495	0.0132244	0.4339	0.0116422	3.55826	0.000373324	0.0452699	-/+	0.922395	0.922395	TRUE	associated protein leo	rotundifolia
reproductive	RNA.HOG0018042	RNA.HOG0020825	0.623791	0.000862397	-0.261378	0.141755	-3.55826	0.000373318	0.0452699	+/0	-0.88517	0.88517	TRUE	ubiquitin carboxyl terminal hydrolase protein	ubiquitin carboxyl terminal hydrolase protein
reproductive	RNA.HOG0022862	RNA.HOG0014989	0.631399	0.000712205	-0.249645	0.161184	-3.55826	0.000373325	0.0452699	+/0	-0.881044	0.881044	TRUE	sodium calcium exchanger domain containing protein	alpha d phosphohexomutase beta domain containing protein
reproductive	RNA.HOG0022553	RNA.HOG0022405	0.665035	0.000286791	-0.194478	0.278139	-3.55826	0.000373316	0.0452699	+/0	-0.859513	0.859513	TRUE	duf 4378 domain containing protein	glucosamine galactosamine phosphate isomerase domain containing protein
reproductive	RNA.HOG0017584	RNA.HOG0015714	-0.719158	5.10465e-05	0.0926097	0.608236	3.55826	0.000373321	0.0452699	-/0	0.811767	0.811767	TRUE	auxin responsive protein iaa	carbohydrate kinase pfkb domain containing protein
reproductive	RNA.HOG0022038	RNA.HOG0020604	-0.558346	0.0037235	0.352543	0.0441943	3.55825	0.000373333	0.0452703	-/+	0.910889	0.910889	TRUE	pentatricopeptide repeat containing protein mitochondrial|pentatricopeptide repeat containing protein	cs domain containing protein
reproductive	RNA.HOG0016092	RNA.HOG0013795	0.59685	0.00163512	-0.300922	0.0888103	-3.55825	0.000373333	0.0452703	+/0	-0.897771	0.897771	TRUE	filament plant protein	abc transporter member
reproductive	RNA.HOG0014531	RNA.HOG0022595	0.606759	0.00130083	-0.286725	0.105711	-3.55824	0.000373342	0.0452705	+/0	-0.893484	0.893484	TRUE	inositol oxygenase	protein gata transcription factor
reproductive	RNA.HOG0024192	RNA.HOG0014077	-0.706633	7.86961e-05	0.117793	0.513848	3.55824	0.000373342	0.0452705	-/0	0.824427	0.824427	TRUE	replication factor a c terminal domain containing protein	cytochrome b c1 complex subunit 7 1
reproductive	RNA.HOG0013433	RNA.HOG0011121	-0.0941531	0.654398	0.718403	2.50293e-06	3.55824	0.000373342	0.0452705	0/+	0.812556	0.812556	TRUE	c19 ubiquitin carboxyl terminal hydrolase protein	intracellular protein transport uso
reproductive	RNA.HOG0022229	RNA.HOG0014494	0.735735	2.77608e-05	-0.0575883	0.750236	-3.55824	0.000373347	0.0452707	+/0	-0.793323	0.793323	TRUE	carbohydrate kinase domain containing protein	abc transporter b family member 25
reproductive	RNA.HOG0018056	RNA.HOG0012443	0.584518	0.00215172	-0.318044	0.0712728	-3.55824	0.000373355	0.0452714	+/0	-0.902562	0.902562	TRUE	abc transporter g family member	arath nuclear transcription factor y subunit 9
reproductive	RNA.HOG0016840	RNA.HOG0006635	0.509185	0.00933243	-0.411268	0.0174185	-3.55823	0.000373364	0.0452718	+/-	-0.920453	0.920453	TRUE	6 phosphogluconate dehydrogenase nadp binding domain containing protein	importin n terminal domain containing protein
reproductive	RNA.HOG0023835	RNA.HOG0015420	0.674292	0.000218865	-0.178269	0.32092	-3.55823	0.000373363	0.0452718	+/0	-0.85256	0.85256	TRUE	uspa domain containing protein	translation factor guf homolog chloroplastic
reproductive	RNA.HOG0011766	RNA.HOG0021867	0.410404	0.041576	-0.509953	0.00243225	-3.55822	0.000373372	0.0452722	+/-	-0.920358	0.920358	TRUE	rrm domain containing protein	d isomer specific 2 hydroxyacid dehydrogenase nad binding domain containing protein
reproductive	RNA.HOG0016975	RNA.HOG0020658	-0.566126	0.00317817	0.342535	0.051018	3.55822	0.00037337	0.0452722	-/0	0.908661	0.908661	TRUE	malt tpr region domain containing protein	necap phear domain containing protein
reproductive	RNA.HOG0015756	RNA.HOG0016025	0.768163	7.33901e-06	0.017065	0.924904	-3.55822	0.000373375	0.0452723	+/0	-0.751098	0.751098	TRUE	xyloglucan endotransglucosylase hydrolase protein	rich repeat containing domain protein
reproductive	RNA.HOG0021882	RNA.HOG0020061	-0.678977	0.000190192	0.169884	0.34457	3.55821	0.000373386	0.045273	-/0	0.848861	0.848861	TRUE	protein nuclear fusion defective 6 chloroplastic mitochondrial	auxin response factor
reproductive	RNA.HOG0020239	RNA.HOG0013214	0.840282	1.4781e-07	0.219727	0.219203	-3.55821	0.000373384	0.045273	+/0	-0.620554	0.620554	TRUE	saccharopine dehydrogenase nadp binding domain containing protein	aminotransferase class i classii domain containing protein
reproductive	RNA.HOG0025466	RNA.HOG0016702	0.494039	0.0120698	-0.427938	0.012979	-3.55821	0.000373397	0.0452737	+/-	-0.921977	0.921977	TRUE	bifunctional inhibitor plant lipid transfer protein seed storage helical domain containing	cbl interacting serine threonine protein kinase
reproductive	RNA.HOG0016777	RNA.HOG0013416	-0.80902	9.80851e-07	-0.124772	0.489041	3.55821	0.000373397	0.0452737	-/0	0.684248	0.684248	TRUE	arath serine hydroxymethyltransferase 2 mitochondrial	importin n terminal domain containing protein
reproductive	RNA.HOG0003420	RNA.HOG0012401	0.41365	0.0398341	-0.50705	0.00259939	-3.5582	0.000373405	0.0452739	+/-	-0.9207	0.9207	TRUE	histidine kinase hsp atpase domain containing protein	bacterial surface antigen d15 domain containing protein
reproductive	RNA.HOG0015473	RNA.HOG0012654	0.655639	0.000373872	-0.210441	0.239796	-3.5582	0.000373402	0.0452739	+/0	-0.86608	0.86608	TRUE	synthase and pua domain containing protein	adp ribosylation factor gtpase activating protein agd isoform x3
reproductive	RNA.HOG0022991	RNA.HOG0014660	0.731127	3.30262e-05	-0.0675085	0.70894	-3.5582	0.000373409	0.0452739	+/0	-0.798636	0.798636	TRUE	j domain containing protein	transcription factor myc myb n terminal domain containing protein
reproductive	RNA.HOG0014125	RNA.HOG0001606	0.757655	1.15479e-05	-0.00807024	0.964448	-3.5582	0.000373408	0.0452739	+/0	-0.765725	0.765725	TRUE	fcp homology domain containing protein	heat shock kda protein bip
reproductive	RNA.HOG0018106	RNA.HOG0014287	0.689373	0.000138024	-0.150835	0.402098	-3.55819	0.000373418	0.0452747	+/0	-0.840208	0.840208	TRUE	anaphase promoting complex subunit wd domain containing protein	dynamin type g domain containing protein
reproductive	RNA.HOG0015138	RNA.HOG0017588	-0.512365	0.00882897	0.407677	0.0185244	3.55819	0.000373426	0.0452754	-/+	0.920042	0.920042	TRUE	c terminal domain containing protein	pentatricopeptide repeat containing protein mitochondrial
reproductive	RNA.HOG0017486	RNA.HOG0015797	-0.496271	0.0116292	0.425514	0.0135584	3.55818	0.000373436	0.0452757	-/+	0.921784	0.921784	TRUE	major facilitator superfamily mfs profile domain containing protein	f box domain containing protein
reproductive	RNA.HOG0023803	RNA.HOG0023704	-0.622563	0.00088906	0.263228	0.138855	3.55818	0.000373433	0.0452757	-/0	0.88579	0.88579	TRUE	arath mitogen activated protein kinase	aspergillus nuclease s1
reproductive	RNA.HOG0012246	RNA.HOG0025564	-0.640673	0.00056018	0.234965	0.188092	3.55818	0.000373431	0.0452757	-/0	0.875638	0.875638	TRUE	aaa+ atpase domain containing protein	e3 ubiquitin protein ligase rma
reproductive	RNA.HOG0011798	RNA.HOG0017266	0.604098	0.00138424	-0.290557	0.100928	-3.55817	0.000373447	0.0452764	+/0	-0.894655	0.894655	TRUE	nab domain containing protein	brct domain containing protein
reproductive	RNA.HOG0014132	RNA.HOG0018289	-0.715212	5.86465e-05	0.100634	0.577372	3.55817	0.000373446	0.0452764	-/0	0.815846	0.815846	TRUE	enhancer of polycomb protein	homology domain containing protein
reproductive	RNA.HOG0016328	RNA.HOG0020844	-0.503627	0.0102697	0.417445	0.0156452	3.55817	0.000373452	0.0452765	-/+	0.921072	0.921072	TRUE	duf 2470 domain containing protein	duf 1005 protein
reproductive	RNA.HOG0021103	RNA.HOG0019627	-0.579857	0.00238038	0.32435	0.0655417	3.55817	0.000373453	0.0452765	-/0	0.904207	0.904207	TRUE	hydroxyproline rich glycoprotein family protein	dtmp kinase
reproductive	RNA.HOG0004869	RNA.HOG0016427	-0.56274	0.00340651	0.346896	0.0479478	3.55816	0.000373464	0.0452768	-/+	0.909637	0.909637	TRUE	phosphogluconate dehydrogenase nadp decarboxylating	wrky domain containing protein
reproductive	RNA.HOG0016047	RNA.HOG0025615	0.587863	0.00199944	-0.313436	0.0757014	-3.55816	0.000373465	0.0452768	+/0	-0.901299	0.901299	TRUE	sucrose phosphatase protein	arath scarecrow protein
reproductive	RNA.HOG0016559	RNA.HOG0016887	-0.74565	1.88722e-05	0.0356464	0.843875	3.55816	0.000373462	0.0452768	-/0	0.781296	0.781296	TRUE	elongator complex protein	scp domain containing protein
reproductive	RNA.HOG0015980	RNA.HOG0017576	0.783343	3.65279e-06	0.0551624	0.760444	-3.55816	0.000373463	0.0452768	+/0	-0.728181	0.728181	TRUE	uveal autoantigen with coiled coil domains and ankyrin repeats	oleosin
reproductive	RNA.HOG0020843	RNA.HOG0017857	-0.607022	0.00129283	0.286319	0.106228	3.55815	0.000373473	0.0452774	-/0	0.893341	0.893341	TRUE	aquaporin nip	nmra domain containing protein
reproductive	RNA.HOG0015599	RNA.HOG0015911	0.760964	1.00364e-05	-0.000242636	0.998931	-3.55815	0.000373477	0.0452777	+/0	-0.761206	0.761206	TRUE	nac domain containing protein	core i branching beta n acetylglucosaminyltransferase family protein
reproductive	RNA.HOG0012700	RNA.HOG0018985	-0.169218	0.418729	0.679336	1.37982e-05	3.55814	0.000373485	0.0452783	0/+	0.848554	0.848554	TRUE	remorin c terminal domain containing protein	wrky domain containing protein
reproductive	RNA.HOG0024482	RNA.HOG0017214	-0.42611	0.0336768	0.495713	0.00335119	3.55814	0.000373492	0.0452784	-/+	0.921823	0.921823	TRUE	senescence regulator	dof zinc finger protein
reproductive	RNA.HOG0017072	RNA.HOG0021285	-0.498384	0.0112243	0.423203	0.0141307	3.55814	0.000373494	0.0452784	-/+	0.921586	0.921586	TRUE	heat stress transcription factor a 1	calmodulin binding domain containing protein
reproductive	RNA.HOG0015483	RNA.HOG0015186	-0.733149	3.06166e-05	0.0631537	0.726976	3.55814	0.000373496	0.0452784	-/0	0.796302	0.796302	TRUE	arath f box kelch repeat protein	duf 3741 domain containing protein
reproductive	RNA.HOG0018878	RNA.HOG0021851	0.882399	5.42982e-09	0.369429	0.0343552	-3.55814	0.000373491	0.0452784	+/+	-0.51297	0.51297	TRUE	3 ketoacyl coa synthase	pra family protein
reproductive	RNA.HOG0014324	RNA.HOG0019493	0.477664	0.0157433	-0.44527	0.0094129	-3.55813	0.0003735	0.0452785	+/-	-0.922934	0.922934	TRUE	branched chain amino acid aminotransferase protein 3 chloroplastic	cyclic nucleotide binding domain containing protein
reproductive	RNA.HOG0022223	RNA.HOG0019867	-0.537623	0.00557644	0.378177	0.0300061	3.55813	0.000373506	0.0452785	-/+	0.9158	0.9158	TRUE	atp synthase subunit b chloroplastic	multiple organellar rna editing factor 5 chloroplastic mitochondrial
reproductive	RNA.HOG0023260	RNA.HOG0019611	0.316331	0.123427	-0.585751	0.000341822	-3.55813	0.000373505	0.0452785	0/-	-0.902082	0.902082	TRUE	xyloglucan endotransglucosylase hydrolase protein	act domain containing protein acr
reproductive	RNA.HOG0020580	RNA.HOG0011817	-0.770393	6.64586e-06	-0.0225518	0.900863	3.55813	0.000373507	0.0452785	-/0	0.747841	0.747841	TRUE	serine carboxypeptidase	serine aminopeptidase s33 domain containing protein
reproductive	RNA.HOG0019575	RNA.HOG0021938	-0.637096	0.000615101	0.240653	0.177316	3.55813	0.000373511	0.0452787	-/0	0.877748	0.877748	TRUE	centromere protein s	btb poz domain containing protein
reproductive	RNA.HOG0018795	RNA.HOG0022131	-0.685555	0.000155501	0.157883	0.380206	3.55812	0.000373516	0.045279	-/0	0.843438	0.843438	TRUE	folate biopterin transporter 1	otu domain containing protein 5
reproductive	RNA.HOG0022326	RNA.HOG0015790	-0.463431	0.0196385	0.459802	0.00709935	3.55811	0.000373529	0.045279	-/+	0.923234	0.923234	TRUE	transducin wd repeat superfamily protein	ternary complex factor mip leucine zipper domain containing protein
reproductive	RNA.HOG0019097	RNA.HOG0025609	-0.469724	0.0178295	0.453436	0.00804491	3.55811	0.000373528	0.045279	-/+	0.92316	0.92316	TRUE	subtilisin protease sbt	ring type e3 ubiquitin transferase
reproductive	RNA.HOG0018280	RNA.HOG0011487	0.441122	0.0272927	-0.481636	0.0045407	-3.55812	0.00037352	0.045279	+/-	-0.922758	0.922758	TRUE	gata transcription factor protein	duf 630 domain containing protein
reproductive	RNA.HOG0019041	RNA.HOG0020657	-0.515588	0.00834205	0.404002	0.0197157	3.55811	0.000373526	0.045279	-/+	0.91959	0.91959	TRUE	late embryogenesis abundant protein lea subgroup domain containing	kinesin protein kin
reproductive	RNA.HOG0024335	RNA.HOG0024387	0.831521	2.61001e-07	0.191902	0.284679	-3.55812	0.000373523	0.045279	+/0	-0.639619	0.639619	TRUE	chaperonin rbcx protein 2 chloroplastic	malt tpr region domain containing protein
reproductive	RNA.HOG0011267	RNA.HOG0015110	-0.303643	0.140054	0.594892	0.000260915	3.55811	0.000373531	0.0452791	0/+	0.898536	0.898536	TRUE	ionotropic glutamate receptor domain containing protein	trifunctional udp glucose 4 6 dehydratase 3 5 epimerase
reproductive	RNA.HOG0010829	RNA.HOG0020530	-0.528116	0.00665629	0.389491	0.0250589	3.5581	0.000373551	0.0452804	-/+	0.917607	0.917607	TRUE	pentatricopeptide repeat containing protein 10	polymerase histidinol phosphatase n terminal domain containing protein
reproductive	RNA.HOG0015503	RNA.HOG0017129	0.548432	0.0045316	-0.364957	0.0367687	-3.5581	0.000373553	0.0452804	+/-	-0.913389	0.913389	TRUE	cdp diacylglycerol serine o phosphatidyltransferase	protein serine threonine phosphatase
reproductive	RNA.HOG0019620	RNA.HOG0018163	-0.361487	0.0758152	0.551221	0.000885196	3.5581	0.000373546	0.0452804	0/+	0.912709	0.912709	TRUE	secreted protein	caad domain containing protein
reproductive	RNA.HOG0021503	RNA.HOG0016910	0.557689	0.00377303	-0.353341	0.0436832	-3.5581	0.000373551	0.0452804	+/-	-0.91103	0.91103	TRUE	senescence regulator	stas domain containing protein
reproductive	RNA.HOG0010112	RNA.HOG0022098	0.699706	9.90574e-05	-0.131238	0.466616	-3.55808	0.000373571	0.0452821	+/0	-0.830945	0.830945	TRUE	26s proteasome regulatory subunit homolog	arginine serine rich coiled coil protein
reproductive	RNA.HOG0020620	RNA.HOG0014766	0.751506	1.49019e-05	-0.022315	0.901899	-3.55808	0.000373571	0.0452821	+/0	-0.773821	0.773821	TRUE	dyw domain containing protein	ribosomal rna processing protein conserved domain containing
reproductive	RNA.HOG0022745	RNA.HOG0012748	-0.57183	0.00282284	0.335032	0.0566636	3.55808	0.000373578	0.0452825	-/0	0.906862	0.906862	TRUE	ethylene responsive transcription factor erf protein	auxin responsive protein iaa
reproductive	RNA.HOG0020723	RNA.HOG0019654	-0.60163	0.00146567	0.294079	0.0966778	3.55807	0.000373583	0.0452826	-/0	0.895708	0.895708	TRUE	exonuclease v chloroplastic	rrm domain containing protein
reproductive	RNA.HOG0015407	RNA.HOG0015472	-0.438566	0.0283048	0.484054	0.00431366	3.55806	0.000373597	0.0452834	-/+	0.92262	0.92262	TRUE	cbl interacting serine threonine protein kinase	peptidase s54 rhomboid domain containing protein
reproductive	RNA.HOG0017884	RNA.HOG0012401	0.657326	0.000356727	-0.207569	0.246417	-3.55807	0.000373594	0.0452834	+/0	-0.864895	0.864895	TRUE	pentatricopeptide repeat containing protein	bacterial surface antigen d15 domain containing protein
reproductive	RNA.HOG0019190	RNA.HOG0024491	0.769375	6.95462e-06	0.0200717	0.911721	-3.55807	0.000373596	0.0452834	+/0	-0.749303	0.749303	TRUE	wat protein	duf 4005 domain containing protein
reproductive	RNA.HOG0012874	RNA.HOG0022328	0.577231	0.00251809	-0.327851	0.0625194	-3.55806	0.0003736	0.0452835	+/0	-0.905082	0.905082	TRUE	timeless n terminal domain containing protein	pentatricopeptide repeat containing protein 10
reproductive	RNA.HOG0019465	RNA.HOG0011576	0.633228	0.000679678	-0.246732	0.166289	-3.55806	0.00037361	0.0452843	+/0	-0.87996	0.87996	TRUE	nusb rsmb tim domain containing protein	4 coumarate coa ligase
reproductive	RNA.HOG0016840	RNA.HOG0013613	-0.551534	0.00426424	0.361084	0.0389678	3.55805	0.00037362	0.0452843	-/+	0.912618	0.912618	TRUE	6 phosphogluconate dehydrogenase nadp binding domain containing protein	j domain containing protein
reproductive	RNA.HOG0016812	RNA.HOG0015420	-0.734778	2.87886e-05	0.0596103	0.741759	3.55805	0.00037362	0.0452843	-/0	0.794388	0.794388	TRUE	carbohydrate kinase pfkb domain containing protein	translation factor guf homolog chloroplastic
reproductive	RNA.HOG0021103	RNA.HOG0026042	-0.776429	5.05263e-06	-0.0375817	0.835511	3.55805	0.000373619	0.0452843	-/0	0.738847	0.738847	TRUE	hydroxyproline rich glycoprotein family protein	rna polymerase subunit h rpb c terminal domain containing protein
reproductive	RNA.HOG0018950	RNA.HOG0016655	0.779919	4.29559e-06	0.0464136	0.797578	-3.55805	0.000373615	0.0452843	+/0	-0.733505	0.733505	TRUE	3 hydroxyisobutyrate dehydrogenase nad binding domain containing protein	cdc domain containing protein|anaphase promoting complex subunit
reproductive	RNA.HOG0011960	RNA.HOG0017743	0.405534	0.0443021	-0.514225	0.00220334	-3.55804	0.000373639	0.0452862	+/-	-0.919759	0.919759	TRUE	protein kinase domain containing	electron transfer flavoprotein ubiquinone oxidoreductase
reproductive	RNA.HOG0012824	RNA.HOG0010581	0.686895	0.000149159	-0.155388	0.387873	-3.55803	0.000373641	0.0452862	+/0	-0.842284	0.842284	TRUE	trehalose 6 phosphate phosphatase	cral trio domain containing protein
reproductive	RNA.HOG0015473	RNA.HOG0017048	0.700066	9.78971e-05	-0.130532	0.469039	-3.55803	0.000373643	0.0452862	+/0	-0.830598	0.830598	TRUE	synthase and pua domain containing protein	secretory carrier associated membrane protein
reproductive	RNA.HOG0026095	RNA.HOG0019742	0.716618	5.58317e-05	-0.0977398	0.588424	-3.55803	0.000373646	0.0452862	+/0	-0.814357	0.814357	TRUE	actin depolymerizing factor	65 kda microtubule associated protein
reproductive	RNA.HOG0016549	RNA.HOG0022282	0.474714	0.0164936	-0.4483	0.00888405	-3.55803	0.000373654	0.0452869	+/-	-0.923014	0.923014	TRUE	carnosine n methyltransferase	trna rrna methyltransferase spou type domain containing protein
reproductive	RNA.HOG0015367	RNA.HOG0014836	0.701291	9.40297e-05	-0.128161	0.477219	-3.55802	0.00037366	0.0452873	+/0	-0.829453	0.829453	TRUE	pentatricopeptide repeat containing protein|pentacotripeptide repeat domain containing protein	protein kinase domain containing
reproductive	RNA.HOG0024400	RNA.HOG0013950	-0.704564	8.43513e-05	0.121792	0.499559	3.55802	0.000373663	0.0452874	-/0	0.826356	0.826356	TRUE	c2 domain containing protein	dyw domain containing protein
reproductive	RNA.HOG0022786	RNA.HOG0018179	-0.581493	0.00229785	0.322097	0.0675455	3.558	0.000373687	0.0452888	-/0	0.903591	0.903591	TRUE	hydroxyproline o arabinosyltransferase	peptidase m48 domain containing protein
reproductive	RNA.HOG0019342	RNA.HOG0012750	0.652878	0.000403486	-0.214997	0.229536	-3.558	0.000373683	0.0452888	+/0	-0.867875	0.867875	TRUE	cupin type domain containing protein	biogenesis of lysosome organelles complex subunit
reproductive	RNA.HOG0012357	RNA.HOG0013938	-0.174257	0.404799	0.676509	1.54591e-05	3.558	0.000373686	0.0452888	0/+	0.850766	0.850766	TRUE	cytochrome p450	expressed protein
reproductive	RNA.HOG0022556	RNA.HOG0021038	0.694844	0.000115988	-0.140506	0.435446	-3.55801	0.000373681	0.0452888	+/0	-0.83535	0.83535	TRUE	alpha beta hydrolase fold domain containing protein	tlc domain containing protein
reproductive	RNA.HOG0013536	RNA.HOG0022114	0.708872	7.29547e-05	-0.113301	0.530137	-3.55801	0.00037368	0.0452888	+/0	-0.822174	0.822174	TRUE	phospholipase d alpha	e3 ubiquitin protein ligase ring
reproductive	RNA.HOG0023528	RNA.HOG0022643	-0.71307	6.31752e-05	0.104911	0.561214	3.558	0.000373689	0.0452888	-/0	0.817982	0.817982	TRUE	heme peroxidase protein	factor pwi domain containing protein rrm
reproductive	RNA.HOG0023926	RNA.HOG0022319	-0.467287	0.0185132	0.455886	0.00766905	3.55799	0.000373698	0.0452895	-/+	0.923173	0.923173	TRUE	oxidative stress	protein bola chloroplastic mitochondrial
reproductive	RNA.HOG0023868	RNA.HOG0014516	-0.680522	0.000181492	0.167034	0.352843	3.55799	0.000373701	0.0452895	-/0	0.847556	0.847556	TRUE	domain containing protein	pentatricopeptide repeat containing protein
reproductive	RNA.HOG0023782	RNA.HOG0022955	-0.694686	0.000116577	0.1408	0.434476	3.55799	0.000373707	0.0452899	-/0	0.835486	0.835486	TRUE	orysj tubby f box protein	protein kinase domain containing
reproductive	RNA.HOG0020448	RNA.HOG0015570	0.495282	0.0118227	-0.426541	0.0133103	-3.55798	0.000373716	0.0452908	+/-	-0.921823	0.921823	TRUE	thioredoxin domain containing protein	arath mitogen activated protein kinase
reproductive	RNA.HOG0018325	RNA.HOG0014747	0.566201	0.00317326	-0.342375	0.0511337	-3.55797	0.00037373	0.0452916	+/0	-0.908576	0.908576	TRUE	microtubule associated protein	transcription factor bhlh
reproductive	RNA.HOG0020748	RNA.HOG0024277	0.69077	0.000132074	-0.148168	0.410567	-3.55797	0.000373728	0.0452916	+/0	-0.838938	0.838938	TRUE	iswi chromatin remodeling chr	pentatricopeptide repeat containing protein
reproductive	RNA.HOG0021043	RNA.HOG0023665	0.733209	3.05471e-05	-0.0629775	0.727709	-3.55797	0.000373731	0.0452916	+/0	-0.796187	0.796187	TRUE	rhodanese domain containing protein	leucine rich repeat containing n terminal plant type domain protein
reproductive	RNA.HOG0016284	RNA.HOG0023608	0.734922	2.86322e-05	-0.0592757	0.74316	-3.55796	0.000373739	0.0452921	+/0	-0.794197	0.794197	TRUE	glyceraldehyde phosphate dehydrogenase chloroplastic	3 ketoacyl coa synthase
reproductive	RNA.HOG0022596	RNA.HOG0020546	0.844404	1.11781e-07	0.23326	0.191411	-3.55797	0.000373738	0.0452921	+/0	-0.611145	0.611145	TRUE	ring h2 finger protein atl	lipoyl synthase 1 mitochondrial
reproductive	RNA.HOG0016940	RNA.HOG0021589	0.338741	0.0976452	-0.568986	0.000549683	-3.55796	0.000373742	0.0452921	0/-	-0.907726	0.907726	TRUE	nudix hydrolase domain containing protein	cryja pathogenesis thaumatin protein
reproductive	RNA.HOG0020792	RNA.HOG0016863	-0.465952	0.0188966	0.457228	0.00746964	3.55795	0.000373756	0.0452935	-/+	0.92318	0.92318	TRUE	tic family protein	f1f0 atpase inhibitor protein
reproductive	RNA.HOG0021486	RNA.HOG0016054	-0.51537	0.00837423	0.404212	0.0196462	3.55795	0.00037376	0.0452935	-/+	0.919582	0.919582	TRUE	heavy metal associated isoprenylated plant protein	duf 1421 domain containing protein
reproductive	RNA.HOG0011780	RNA.HOG0014834	0.574234	0.00268354	-0.331818	0.0592281	-3.55795	0.000373762	0.0452935	+/0	-0.906052	0.906052	TRUE	dna ligase atp dependent domain containing protein	serine threonine protein kinase nek
reproductive	RNA.HOG0019305	RNA.HOG0015582	-0.158531	0.449122	0.685177	1.08683e-05	3.55795	0.000373764	0.0452935	0/+	0.843708	0.843708	TRUE	nudix hydrolase domain containing protein	yippee domain containing protein
reproductive	RNA.HOG0022553	RNA.HOG0020595	0.459098	0.0209689	-0.464094	0.00651682	-3.55794	0.00037377	0.0452939	+/-	-0.923193	0.923193	TRUE	duf 4378 domain containing protein	protein ultrapetala
reproductive	RNA.HOG0012220	RNA.HOG0019371	0.332114	0.104809	-0.574009	0.00047803	-3.55794	0.000373779	0.0452941	0/-	-0.906123	0.906123	TRUE	duf 1618 domain containing protein	elongation factor tu chloroplastic
reproductive	RNA.HOG0010325	RNA.HOG0020829	-0.681791	0.000174601	0.164716	0.359658	3.55794	0.000373774	0.0452941	-/0	0.846508	0.846508	TRUE	pectate lyase	65 kda microtubule associated protein
reproductive	RNA.HOG0014209	RNA.HOG0016702	-0.737563	2.58867e-05	0.0535183	0.767385	3.55794	0.000373777	0.0452941	-/0	0.791082	0.791082	TRUE	lish domain containing protein	cbl interacting serine threonine protein kinase
reproductive	RNA.HOG0016955	RNA.HOG0019657	0.773784	5.70315e-06	0.0309985	0.864029	-3.55793	0.00037379	0.0452952	+/0	-0.742785	0.742785	TRUE	structural maintenance of chromosomes protein	motif domain containing protein
reproductive	RNA.HOG0018805	RNA.HOG0016978	-0.646673	0.000477575	0.225195	0.207659	3.55793	0.000373794	0.0452953	-/0	0.871868	0.871868	TRUE	coatomer subunit zeta	mitochondrial fission protein elm
reproductive	RNA.HOG0024969	RNA.HOG0023126	-0.268583	0.194229	0.618976	0.000122994	3.55792	0.000373797	0.0452954	0/+	0.887559	0.887559	TRUE	phospholipase a2 protein	vhs domain containing protein
reproductive	RNA.HOG0019117	RNA.HOG0017789	-0.611845	0.00115338	0.2792	0.1156	3.55792	0.000373803	0.0452955	-/0	0.891045	0.891045	TRUE	trichome birefringence n terminal domain containing protein	vps terminal domain containing protein
reproductive	RNA.HOG0025058	RNA.HOG0017542	-0.656197	0.000368119	0.209428	0.242117	3.55792	0.000373803	0.0452955	-/0	0.865625	0.865625	TRUE	spt sep domain containing protein	peptidase a1 domain containing protein
reproductive	RNA.HOG0018435	RNA.HOG0023564	0.871697	1.39986e-08	0.32875	0.0617612	-3.55791	0.000373812	0.0452963	+/0	-0.542947	0.542947	TRUE	crib domain containing protein	dna methyladenine glycosylase i
reproductive	RNA.HOG0021381	RNA.HOG0017743	-0.307633	0.134662	0.592005	0.0002844	3.55791	0.000373818	0.0452967	0/+	0.899638	0.899638	TRUE	duf 4408 domain containing protein	electron transfer flavoprotein ubiquinone oxidoreductase
reproductive	RNA.HOG0010969	RNA.HOG0011641	0.478897	0.0154381	-0.443934	0.00965447	-3.5579	0.000373838	0.0452977	+/-	-0.922831	0.922831	TRUE	tyrosine specific protein phosphatases domain containing	ist protein
reproductive	RNA.HOG0011798	RNA.HOG0013808	-0.338148	0.0982708	0.569424	0.000543076	3.55789	0.000373851	0.0452977	0/+	0.907572	0.907572	TRUE	nab domain containing protein	lysine ketoglutarate reductase trans splicing
reproductive	RNA.HOG0012748	RNA.HOG0018808	-0.600278	0.00151197	0.295963	0.0944606	3.55789	0.000373843	0.0452977	-/0	0.896241	0.896241	TRUE	auxin responsive protein iaa	chaperone dnaj domain containing protein
reproductive	RNA.HOG0020826	RNA.HOG0020052	0.614689	0.00107738	-0.274983	0.121435	-3.55789	0.000373849	0.0452977	+/0	-0.889672	0.889672	TRUE	cdp diacylglycerol glycerol phosphate 3 phosphatidyltransferase 1	phd type domain containing protein
reproductive	RNA.HOG0015370	RNA.HOG0024192	0.704994	8.31492e-05	-0.120916	0.502672	-3.55789	0.000373846	0.0452977	+/0	-0.82591	0.82591	TRUE	dead box atp dependent rna helicase	replication factor a c terminal domain containing protein
reproductive	RNA.HOG0015021	RNA.HOG0022341	-0.715316	5.84345e-05	0.100348	0.578461	3.5579	0.000373836	0.0452977	-/0	0.815664	0.815664	TRUE	gpi ethanolamine phosphate transferase protein	gtp cyclohydrolase ii domain containing protein
